## Supplementary Data File S3 for "A domain-resolution map of *in vivo* DNA binding reveals the regulatory consequences of somatic mutations in zinc finger transcription factors": ExpressionAssociations.LOH_vs_noCNA.txt (part 87 of 116)

ZFP	ID	logFC	s.e.m	t	P.Value
ZNF554	DLEU2	0.119155315707785	0.0484341185013906	2.46015245852701	0.0139668718574602
ZNF554	DLG1	-0.0313849597438665	0.0296463505166403	-1.05864496630877	0.289881820854028
ZNF554	DLG2	-0.449363342199536	0.0917838004971294	-4.89588946813757	1.05232203739877e-06
ZNF554	DLG3	-0.00743499548747412	0.0412831546136557	-0.180097561755001	0.857093148809651
ZNF554	DLG4	-0.108999977709638	0.0505579666119436	-2.15594069568233	0.0312002212793817
ZNF554	DLG5	0.0222680843238052	0.0367165362140339	0.606486521331873	0.544256513762472
ZNF554	DLGAP1	-0.0605286090823805	0.124987249006935	-0.484278272890236	0.62823830007123
ZNF554	DLGAP3	0.289254448840272	0.0804607490173308	3.59497584067938	0.000331814264468717
ZNF554	DLGAP4	0.0846772833347966	0.0239071357168481	3.54192506947295	0.000405776222272575
ZNF554	DLGAP5	0.346458973661459	0.0534691209525359	6.47960855704002	1.13947725537843e-10
ZNF554	DLK2	0.334116733963551	0.0975230104166405	3.42602973940333	0.00062411861543123
ZNF554	DLL1	-0.147677650795423	0.066246028263113	-2.22923025979586	0.025902758466001
ZNF554	DLL3	1.00603959212053	0.126537698388947	7.95051281103759	2.98824217194865e-15
ZNF554	DLL4	-0.179122551779927	0.0459140400630626	-3.90125877692103	9.86687547976728e-05
ZNF554	DLST	0.0832044983106291	0.0187806256338765	4.4303368765599	9.88664697643504e-06
ZNF554	DLX1	-0.322287625971202	0.117371016526401	-2.74588766042347	0.00608558547560074
ZNF554	DLX2	-0.213688585908539	0.11881745743604	-1.79846119012914	0.0722458214052379
ZNF554	DLX3	0.246415875753906	0.116092246927064	2.12258684172698	0.0339038361574898
ZNF554	DLX4	0.371894067319727	0.0807374014958988	4.60621794149045	4.34325460860076e-06
ZNF554	DLX5	-0.0539709146788572	0.104445643424838	-0.516736868184419	0.605393628086238
ZNF554	DLX6	0.298988089599772	0.136594926254735	2.18886673024876	0.0287150031597628
ZNF554	DMAP1	0.0816150026086566	0.0260094800137024	3.13789443563116	0.00172499615974471
ZNF554	DMBT1	-0.126686917238399	0.174878366384095	-0.724428755013352	0.468882301710153
ZNF554	DMBX1	0.257374945667935	0.122984455508604	2.09274370979289	0.0364903757213659
ZNF554	DMC1	0.199525431317092	0.0858927131250389	2.3229610994664	0.0202752230021558
ZNF554	DMD	-0.169919167113043	0.0765322755884109	-2.22022886170098	0.0265083725530268
ZNF554	DMGDH	0.0442405775436313	0.0953510823067863	0.463975620132867	0.642712736885618
ZNF554	DMKN	0.30163489377855	0.121295047796318	2.48678655277883	0.0129665060287253
ZNF554	DMPK	-0.0412149043223972	0.0428797001137737	-0.961175199757478	0.336573437625068
ZNF554	DMRT2	0.0670143274804154	0.133364802322597	0.502488859979066	0.615375753712803
ZNF554	DMRT3	0.0729080781405863	0.117611492335535	0.619906071190614	0.535386093049853
ZNF554	DMRTA1	-0.0470369604106802	0.118497139215833	-0.396945957699504	0.691447174531845
ZNF554	DMRTA2	-0.247781398534368	0.147842923056431	-1.67597740501783	0.0938897246801344
ZNF554	DMTF1	0.00671430881314461	0.0342937637902741	0.195788040478917	0.84479479070746
ZNF554	DMWD	0.0857436557797381	0.0238189438203947	3.599809312549	0.000325744051205903
ZNF554	DMXL1	-0.0822746742240529	0.0351364153996014	-2.34157848170779	0.0192943319261471
ZNF554	DMXL2	0.00835585025696255	0.0415668444525453	0.201022001237116	0.840700609066084
ZNF554	DNA2	0.249272861665375	0.0471657474247869	5.28503999778396	1.38538003195316e-07
ZNF554	DNAH1	-0.164996071725669	0.0602569489016959	-2.73820820225807	0.00622901833205057
ZNF554	DNAH10	0.0103421363427112	0.0848379905932042	0.12190454147248	0.902986145307446
ZNF554	DNAH11	-0.471925770305402	0.128273216251226	-3.67906710455535	0.000239910311900207
ZNF554	DNAH14	0.426843524749249	0.0713518366341878	5.98223598556578	2.57576399324927e-09
ZNF554	DNAH17	0.106006950028086	0.0705903287808417	1.50172058777628	0.133317857641409
ZNF554	DNAH2	0.103020927147221	0.120334335487321	0.856122458565253	0.392026572205885
ZNF554	DNAH3	0.227401288466528	0.093925940561389	2.42107012298589	0.0155581711515802
ZNF554	DNAH5	-0.149869980200218	0.0976514393249467	-1.53474420076398	0.124995538967302
ZNF554	DNAH6	-0.151137420779103	0.100385715823683	-1.50556699764496	0.132326986787678
ZNF554	DNAH7	-0.3703551604731	0.0837721739376409	-4.4209806558057	1.03205199729408e-05
ZNF554	DNAH9	-0.372060493569506	0.12548852385276	-2.96489656700446	0.00306155586061053
ZNF554	DNAJA1	0.130287598366954	0.0262882430364007	4.9561166254644	7.76023053950321e-07
ZNF554	DNAJA2	0.0198909312999054	0.018987880045248	1.04755935114955	0.294960806626337
ZNF554	DNAJA3	0.146798836409217	0.0213023315944946	6.89120980762291	7.26396178612038e-12
ZNF554	DNAJA4	0.0489520467232877	0.0595275387157202	0.822342864821998	0.410974049223706
ZNF554	DNAJB1	0.0603401782894533	0.0343546154737249	1.75639218944548	0.0791654950235978
ZNF554	DNAJB11	0.125117963166199	0.0238653679881647	5.24265803184965	1.73958414252089e-07
ZNF554	DNAJB12	0.0134708396308481	0.0157060944998645	0.857682323951656	0.391164623640543
ZNF554	DNAJB13	-0.0240091533403475	0.110018476503659	-0.218228374936177	0.827272131959419
ZNF554	DNAJB14	-0.0539721087492814	0.0347258277189227	-1.55423534281578	0.120277200608577
ZNF554	DNAJB2	0.0563010699037198	0.0274263573381898	2.05280888050428	0.040213325890352
ZNF554	DNAJB4	-0.0158371815721243	0.0464477745948641	-0.340967499740567	0.733161756088412
ZNF554	DNAJB5	0.00693121510984397	0.0455224529813553	0.152259262317933	0.878996908528098
ZNF554	DNAJB6	0.108769774108418	0.0226609718340144	4.79987243729562	1.69819888041033e-06
ZNF554	DNAJB9	-0.151903755702916	0.0359816600116358	-4.22169948951196	2.52680329471236e-05
ZNF554	DNAJC1	-0.191594456727399	0.0316461518345212	-6.05427344623931	1.66310624835727e-09
ZNF554	DNAJC10	-0.0788372655574926	0.0345202050453958	-2.28380061630044	0.0224815098786718
ZNF554	DNAJC11	0.128165473622702	0.0200468061377899	6.39331137048805	1.98966649505469e-10
ZNF554	DNAJC12	0.0127651759214769	0.0955948187494868	0.133534181961566	0.893783577233354
ZNF554	DNAJC13	-0.0237022682522902	0.0284494583891778	-0.833136010114924	0.4048616555845
ZNF554	DNAJC14	0.0607239716547341	0.0200890995782898	3.02273237374752	0.0025349703836721
ZNF554	DNAJC15	-0.0293515392684053	0.0579606355950153	-0.506404717047816	0.61262509830329
ZNF554	DNAJC16	-0.0270352947178417	0.0238238431119839	-1.13479989734496	0.256587155303721
ZNF554	DNAJC17	-0.0287211430476659	0.0264319856777077	-1.08660557696537	0.277334398661586
ZNF554	DNAJC18	-0.000293879556611929	0.0387046873261915	-0.00759286734795711	0.993942539293221
ZNF554	DNAJC19	-0.017644120155344	0.0264367528474877	-0.667408749369942	0.504583547194656
ZNF554	DNAJC2	0.110414359346351	0.0276693759571613	3.99048968496066	6.81723804843329e-05
ZNF554	DNAJC21	0.00995999148486012	0.0250115306654561	0.398215991579277	0.690510982861231
ZNF554	DNAJC22	-0.165682355691431	0.09043715913884	-1.83201636660296	0.067088872578078
ZNF554	DNAJC24	-0.0540357207700406	0.0248369252019257	-2.17562038500043	0.0296935285439245
ZNF554	DNAJC25	-0.0503410606393768	0.0263997941411049	-1.90687322674971	0.0566717390846655
ZNF554	DNAJC27	-0.0715299024282488	0.0310876174859663	-2.30091297477329	0.0214929417721684
ZNF554	DNAJC28	-0.0383426453230087	0.0401536503207244	-0.954898123003753	0.339737830767082
ZNF554	DNAJC3	-0.0584576235598448	0.0289405332474358	-2.01992212997749	0.0435167374902114
ZNF554	DNAJC30	0.0299833332501324	0.0245739424771116	1.22012710325415	0.222552082310907
ZNF554	DNAJC4	-0.0652531013604224	0.0302866642266404	-2.1545159569942	0.0313118047983895
ZNF554	DNAJC5	-0.00368608431623966	0.0252872048945902	-0.14576875267967	0.884117769500906
ZNF554	DNAJC5B	-0.259792130663048	0.0938578046988125	-2.76793316759022	0.00569022203357136
ZNF554	DNAJC6	0.251509581346664	0.08878735677693	2.83271842384674	0.004658921246213
ZNF554	DNAJC7	0.0112984692351632	0.0203115882295786	0.556257300387269	0.578093539774558
ZNF554	DNAJC8	0.0176715142267173	0.0175968925568053	1.00424061632877	0.315376986084311
ZNF554	DNAJC9	0.102998313291905	0.0257862490511258	3.99431158396447	6.70902025309929e-05
ZNF554	DNAL1	-0.0581344503885219	0.0313642221037952	-1.85352757024021	0.0639452884497827
ZNF554	DNAL4	0.0480507981116599	0.0265139664955665	1.81228252361617	0.0700836333106979
ZNF554	DNALI1	-0.429523358824716	0.100700961528879	-4.26533522921264	2.08351638302497e-05
ZNF554	DNASE1	0.342291090000462	0.0454543838740199	7.53043074897124	7.43072953281628e-14
ZNF554	DNASE1L1	0.176286638291102	0.032304252291918	5.45707223612808	5.40460139650035e-08
ZNF554	DNASE1L2	0.151082328348441	0.0779834969235868	1.93736283070868	0.0528333701233588
ZNF554	DNASE1L3	-0.51465835890366	0.114885870263742	-4.47973591288613	7.87008557625415e-06
ZNF554	DNASE2	0.0524387312894384	0.0327545881130684	1.60095834844329	0.109534784543554
ZNF554	DND1	0.0775881751897037	0.0283372512193715	2.73802757328361	0.00623242838451375
ZNF554	DNER	0.372832905847611	0.136282098984423	2.73574378899334	0.00627568871352904
ZNF554	DNHD1	0.0676886245839053	0.0549081587120644	1.23276078039442	0.217801390357384
ZNF554	DNLZ	0.135443426642203	0.0418867616670597	3.23356166129018	0.00124130613391027
ZNF554	DNM1	0.248004604884176	0.0689778044278211	3.59542619457669	0.000331244234731161
ZNF554	DNM1L	0.0160042669944599	0.0237651027194052	0.673435633055006	0.500743420713167
ZNF554	DNM1P35	0.305780563120635	0.0603021397733964	5.07080783981628	4.30449676291462e-07
ZNF554	DNM2	0.075476988590799	0.0259036686036807	2.91375672479358	0.00360838997423735
ZNF554	DNM3	-0.154646941612544	0.0638825540570921	-2.42080085705928	0.0155696669640028
ZNF554	DNMBP	-0.125082540028973	0.0385272161465908	-3.24660207872406	0.00118608417501582
ZNF554	DNMT1	0.258072481199364	0.0390534870647187	6.60818023168306	4.90366014036775e-11
ZNF554	DNMT3A	0.247496727714085	0.03490207943812	7.09117427094528	1.8030465076252e-12
ZNF554	DNMT3B	0.376558966554019	0.0549815356640769	6.8488259195723	9.7140656648606e-12
ZNF554	DNPEP	0.0746880194991224	0.0206541678538413	3.61612339105843	0.000306014905413436
ZNF554	DNTTIP1	0.0985354919242865	0.0265573355504512	3.71029283932109	0.000212335734312812
ZNF554	DNTTIP2	0.0462441012896328	0.0226087447009766	2.04540773498297	0.0409375858292901
ZNF554	DOC2A	0.242959283876552	0.107983151422367	2.2499740068359	0.0245525282104437
ZNF554	DOC2B	-0.284245862597971	0.110040347614372	-2.58310582218524	0.00985779550013367
ZNF554	DOCK1	-0.124243379747156	0.0376544878738444	-3.29956365794735	0.000984351158091226
ZNF554	DOCK10	-0.354052508098801	0.0637247536169968	-5.5559651156402	3.1070541711305e-08
ZNF554	DOCK11	-0.248150221661947	0.0609694824718231	-4.07007262652473	4.8717430400114e-05
ZNF554	DOCK2	-0.401140612408756	0.0729716498550163	-5.49721176930715	4.32173524120535e-08
ZNF554	DOCK3	0.355315865166087	0.0857061455607799	4.14574547532427	3.52009792094893e-05
ZNF554	DOCK4	-0.283586922341657	0.0502984954395558	-5.6380796257106	1.94860041062754e-08
ZNF554	DOCK5	-0.0376222210421075	0.059896070049158	-0.628125034100403	0.529989532397551
ZNF554	DOCK6	0.0519043334783229	0.037191433474782	1.39559916434835	0.162981041162973
ZNF554	DOCK7	-0.0312317177772636	0.0347783543615672	-0.898021725023801	0.369275701834224
ZNF554	DOCK8	-0.371297939590694	0.061652462566321	-6.02243485718483	2.01904497014898e-09
ZNF554	DOCK9	-0.0814446099042648	0.0396654465321505	-2.05328861830033	0.0401667574645968
ZNF554	DOHH	0.22038157566619	0.0874667489780848	2.51960405801075	0.0118214737145093
ZNF554	DOK1	-0.169872053980283	0.0412617148453992	-4.11694120365005	3.98609473939848e-05
ZNF554	DOK2	-0.387668127382033	0.0662136246906825	-5.85480902447235	5.51897946901755e-09
ZNF554	DOK3	-0.169901285635614	0.0516918542523218	-3.28680965488838	0.00102979436697207
ZNF554	DOK4	0.00932263703066001	0.0414236832117169	0.22505572435488	0.82195756359363
ZNF554	DOK5	-0.0281714917662058	0.0908369041463879	-0.310132671637577	0.756490479448205
ZNF554	DOK6	-0.260464559175732	0.0854772858739314	-3.04717863363005	0.00233843566959253
ZNF554	DOK7	-0.0686435605612734	0.100769415309675	-0.681194391674543	0.495822719685509
ZNF554	DOLK	0.0296790459015959	0.0216627673821634	1.37004868205495	0.170816435559983
ZNF554	DOLPP1	0.0698526138583718	0.0240689210118923	2.90219132896975	0.00374377915419487
ZNF554	DONSON	0.221317356573944	0.0329837440993554	6.70989187604901	2.48975642670085e-11
ZNF554	DOT1L	0.168899015605672	0.0926938699419435	1.82211634611283	0.0685778303711111
ZNF554	DPAGT1	0.121869726433185	0.0214966073253173	5.66925397058608	1.62961228000525e-08
ZNF554	DPCD	0.00727758428407279	0.0333959558723201	0.217918130922694	0.827513823244265
ZNF554	DPEP1	-0.0470815407545077	0.125851831625805	-0.374102944282091	0.708365051580226
ZNF554	DPEP2	-0.275384577984515	0.0705468688225809	-3.90356911058778	9.77378438583041e-05
ZNF554	DPF1	0.31050012667714	0.0937463555459725	3.31213010755254	0.000941399808223238
ZNF554	DPF2	0.0400637750132803	0.0197893891884843	2.02450791339199	0.0430427709483311
ZNF554	DPF3	-0.346999062036785	0.0771115008783831	-4.49996509060376	7.16349063169862e-06
ZNF554	DPH1	0.0946776972089974	0.0272660338467779	3.47236777233686	0.000526204891762002
ZNF554	DPH2	0.18865596229031	0.0242966970661987	7.76467524685756	1.26285579603144e-14
ZNF554	DPH3	0.0201717941534852	0.0229185292932801	0.880152207646227	0.378876385026275
ZNF554	DPH5	0.033765122436127	0.0260350800689214	1.2969087226443	0.194803392556393
ZNF554	DPM1	0.133990888360543	0.0243595485535316	5.50054891477524	4.24185322411649e-08
ZNF554	DPM2	0.140335804066432	0.0258329429664738	5.43243579519998	6.19500657667737e-08
ZNF554	DPM3	0.0513685190177408	0.0429582978785573	1.19577640536315	0.231917241319948
ZNF554	DPP3	0.0639588226466906	0.0248918333497668	2.569470145006	0.0102530627947514
ZNF554	DPP4	-0.180389749067499	0.0983237610715589	-1.83465061854391	0.0666971993836826
ZNF554	DPP7	-0.108879457903289	0.0422237213868166	-2.57863244468271	0.00998594479465092
ZNF554	DPP8	-0.0328136730567354	0.0420068930699318	-0.78114972707237	0.434801451836655
ZNF554	DPP9	0.195965996426714	0.0405222821798691	4.83600591785196	1.41974929493502e-06
ZNF554	DPT	-0.452591191532225	0.112766456864276	-4.01352675358912	6.18914598352803e-05
ZNF554	DPY19L1	-0.123615353939424	0.0396509859217374	-3.11758588256581	0.00184779984806191
ZNF554	DPY19L2	-0.0474352088148923	0.0905772944495114	-0.523698671981565	0.600542749631434
ZNF554	DPY19L2P2	-0.0206068843762884	0.0817424811871555	-0.252095166148766	0.800991885275018
ZNF554	DPY19L3	0.000837011819218133	0.0508278535891313	0.0164675814561076	0.986862910740507
ZNF554	DPY19L4	0.00307991163370848	0.0327801378106899	0.0939566408016776	0.925152457677987
ZNF554	DPY30	0.169476365619721	0.0238878026342479	7.09468209423091	1.75893278295728e-12
ZNF554	DPYD	-0.347984462615312	0.0699661669114011	-4.9736105031446	7.09869266676112e-07
ZNF554	DPYSL2	-0.183711608903805	0.0464906591810832	-3.95158107326979	8.01715095316578e-05
ZNF554	DPYSL3	-0.240166816621468	0.0705104054748366	-3.40611878493845	0.000671193215301934
ZNF554	DPYSL4	0.236106847290643	0.10829094219909	2.18030097897355	0.0293445373475334
ZNF554	DQX1	0.157544054667514	0.102994088278916	1.5296417231334	0.126254273519995
ZNF554	DR1	0.00807825315956365	0.0259478268144676	0.311326771884399	0.755582754788178
ZNF554	DRAM1	-0.142278015719836	0.0491574972936031	-2.89432993038786	0.00383842850747863
ZNF554	DRAM2	-0.0466985710050741	0.0257121570987724	-1.81620588368697	0.0694796451666614
ZNF554	DRAP1	0.115867785575609	0.0293434570327702	3.94867535363028	8.11435304215158e-05
ZNF554	DRD4	0.0789550345366071	0.0798417344786235	0.988894280067853	0.322827453309206
ZNF554	DRG1	0.107713323922795	0.0192055399027718	5.60845071099772	2.30753879947043e-08
ZNF554	DRG2	0.110808141838633	0.0207781199803463	5.33292434269536	1.06900928956617e-07
ZNF554	DRP2	0.261815339710123	0.0780141403102563	3.3559985237151	0.000804707830764776
ZNF554	DSC2	0.0431560587982244	0.07212433470445	0.598356421242132	0.549665906161106
ZNF554	DSC3	0.0211612672484174	0.147173670093195	0.143784327964489	0.885684412154236
ZNF554	DSCAML1	0.0237544196962225	0.112796667001812	0.210595049726433	0.833223466467075
ZNF554	DSCC1	0.243171807203677	0.0421155423406879	5.77392083038067	8.88276909535612e-09
ZNF554	DSE	-0.0966280347001911	0.0404343640621525	-2.3897503260262	0.0169465113449798
ZNF554	DSEL	-0.196164317049783	0.0731356038332351	-2.68220000612943	0.00737060369022976
ZNF554	DSG1	0.0848068740451397	0.14314640932723	0.592448489932238	0.55361333774494
ZNF554	DSG2	0.293281465070379	0.0738974430763153	3.96876336800315	7.4645092088894e-05
ZNF554	DSG3	-0.339153811653077	0.157501726221296	-2.15333393347419	0.0314046390899427
ZNF554	DSN1	0.191297571298957	0.0296500873162945	6.45183837937058	1.36436268548907e-10
ZNF554	DSP	0.0648667975918703	0.0756964240393984	0.85693344718779	0.391578293268832
ZNF554	DST	-0.239048591061776	0.0590604295939498	-4.0475254363247	5.36150916563996e-05
ZNF554	DSTN	-0.00101340959180358	0.0253689896479622	-0.0399467856570703	0.968139303811412
ZNF554	DSTYK	0.042369141562149	0.0307831775862277	1.37637322993922	0.168851122682118
ZNF554	DTD1	0.0587238061000196	0.0321810369738773	1.82479533359003	0.0681722545450363
ZNF554	DTL	0.180375125013784	0.0460644967940577	3.91570813896424	9.29814310503179e-05
ZNF554	DTNA	0.0812495381330981	0.0921103846050689	0.882088794672418	0.377828556756207
ZNF554	DTNB	0.0419064216749574	0.0379836659547296	1.10327480567313	0.270032767620587
ZNF554	DTNBP1	0.0225874119576205	0.0258181713299387	0.874864903054859	0.381746285293979
ZNF554	DTWD1	-0.130790477138992	0.0284894412817606	-4.59084036943631	4.67249312691773e-06
ZNF554	DTWD2	-0.080803273655694	0.0395093412673981	-2.04516884016921	0.0409611466449552
ZNF554	DTX1	-0.0158904205069756	0.0680113433812168	-0.233643679377228	0.815284119806565
ZNF554	DTX2	0.0094889411520843	0.0331956543227118	0.285848896359671	0.77502171708031
ZNF554	DTX3	0.0711892072050297	0.0529609046359058	1.34418412401449	0.179032335571175
ZNF554	DTX3L	-0.00204308817944764	0.0368457058756185	-0.0554498314225428	0.955785309822539
ZNF554	DTX4	0.115205775320035	0.0598160152320679	1.92600217304801	0.0542373658202062
ZNF554	DTYMK	0.206976556586926	0.0306357756611866	6.75604100499897	1.82488486606538e-11
ZNF554	DUOX1	-0.148609963426163	0.0906987971899629	-1.6384998261323	0.101465509189628
ZNF554	DUOX2	0.0930600824081558	0.123481676210015	0.753634751846753	0.451152063122134
ZNF554	DUOXA1	-0.0232333779181199	0.106265772909249	-0.218634629778312	0.826955669530251
ZNF554	DUOXA2	0.0834335644477533	0.118065098166851	0.706674247878438	0.479846413849643
ZNF554	DUS1L	0.12723112704696	0.0274183446552532	4.64036500549946	3.68983039751088e-06
ZNF554	DUS3L	0.154369396021963	0.0468143183152833	3.29748251341228	0.00099163723270697
ZNF554	DUS4L	0.13427823436584	0.0267699101350804	5.01601363950326	5.71306248976127e-07
ZNF554	DUSP1	-0.232008548913295	0.0646670061136397	-3.58774223296475	0.000341096910913368
ZNF554	DUSP10	-0.117264047727314	0.0540584769353914	-2.16920739123789	0.0301774850355642
ZNF554	DUSP11	0.0360091163529397	0.0231433543418695	1.55591604488353	0.119876967703413
ZNF554	DUSP12	0.0518843440967146	0.0228808058452681	2.2675925160846	0.0234540765997798
ZNF554	DUSP14	0.103847501176474	0.0331164374431685	3.13582949116094	0.00173713057603348
ZNF554	DUSP15	0.536417071105962	0.101107041427123	5.30543732201486	1.240861558936e-07
ZNF554	DUSP16	-0.10774176742312	0.0359139559876504	-2.99999720053587	0.0027312011031253
ZNF554	DUSP18	-0.024042900461699	0.0337771414398955	-0.711809804997325	0.476660694624585
ZNF554	DUSP19	-0.0803069519826256	0.0449551958442977	-1.78637753599759	0.0741806761225659
ZNF554	DUSP2	-0.103360596051231	0.0648309487219495	-1.59430947855676	0.111015446612964
ZNF554	DUSP22	-0.0452197854831931	0.027625318156796	-1.63689645949177	0.101800177299599
ZNF554	DUSP23	0.102101888853805	0.0447409715120743	2.2820668707708	0.0225838399188475
ZNF554	DUSP28	0.0530467368089992	0.0274671478844148	1.93127939719939	0.0535813575331342
ZNF554	DUSP3	-0.0531432631063995	0.0241883889901362	-2.19705674189673	0.0281240019213105
ZNF554	DUSP4	-0.0721118389034227	0.0770463368167479	-0.935954152822843	0.349403143952658
ZNF554	DUSP5	0.0101520415929127	0.0619311884839447	0.163924540145787	0.869806137234482
ZNF554	DUSP6	-0.183377989546938	0.0549968091798334	-3.33433870585679	0.000869713865300699
ZNF554	DUSP7	-0.104921772140922	0.0410454297542471	-2.55623519522452	0.0106501527405049
ZNF554	DUSP8	-0.171074219314643	0.0575553874887346	-2.97234067528652	0.002988590760323
ZNF554	DUSP9	0.691497757625959	0.122939558904558	5.62469691438208	2.1034472368548e-08
ZNF554	DUT	0.0329256001596161	0.0273445467774884	1.20410114775507	0.228684589007255
ZNF554	DVL1	0.13565221826063	0.0314318523211074	4.31575641406076	1.66354880334148e-05
ZNF554	DVL2	0.168420872118211	0.0255134220077248	6.60126548556355	5.13313126661118e-11
ZNF554	DVL3	0.058396329359545	0.0254379443240821	2.29563869688405	0.0217935154033599
ZNF554	DYDC2	0.270454235716567	0.12123747679838	2.23078080193253	0.0257996558130059
ZNF554	DYM	-0.0106867511640724	0.0224722360144758	-0.475553530017591	0.634441367839031
ZNF554	DYNC1H1	0.050615046620643	0.0253082434512896	1.99994309040298	0.0456334804244283
ZNF554	DYNC1I1	-0.0093181236530793	0.102302082589911	-0.0910843984519068	0.927434114058344
ZNF554	DYNC1I2	-0.0738307074672128	0.0229521471169678	-3.21672334579243	0.0013161262640396
ZNF554	DYNC1LI1	-0.022578445718296	0.0210479093191195	-1.07271678987073	0.283520008704844
ZNF554	DYNC1LI2	0.00202842954610103	0.0234319153314811	0.086566954404099	0.931023889554069
ZNF554	DYNC2H1	-0.205878437692212	0.0647084526377656	-3.18163129081	0.00148561812451032
ZNF554	DYNC2LI1	-0.0215560450776644	0.0309833386609084	-0.695730221767922	0.48667387364432
ZNF554	DYNLL1	0.0173069333121212	0.0216397575552725	0.79977482501436	0.423930663426853
ZNF554	DYNLL2	0.0697523230468326	0.0310190992045127	2.2486895118052	0.0246343287061783
ZNF554	DYNLRB1	0.103063057191324	0.0249854740485684	4.12491902258822	3.85147426545991e-05
ZNF554	DYNLT1	-0.0194505134479963	0.0252027525905227	-0.771761472407999	0.440341527826574
ZNF554	DYNLT3	-0.0477971361122229	0.0474358593046725	-1.00761611179487	0.313753510009062
ZNF554	DYRK1A	0.0193403659262558	0.0233035565069429	0.829931942812835	0.406670487151816
ZNF554	DYRK1B	0.05263585631687	0.0411575816974609	1.27888603134613	0.201076833945216
ZNF554	DYRK2	0.0411469521474647	0.0337064348811322	1.22074471217653	0.222318128176295
ZNF554	DYRK3	-0.0989044928264001	0.0448378944895443	-2.2058237558292	0.0275030179908352
ZNF554	DYRK4	-0.152010807704766	0.0357720157091841	-4.2494336617922	2.23570730910359e-05
ZNF554	DYSF	-0.0500229932457545	0.0532718161109381	-0.939014227365217	0.34783015748273
ZNF554	DZIP1	0.0204071236131817	0.0691269448938049	0.295212288703513	0.767860554963807
ZNF554	DZIP1L	-0.0546434510308818	0.0639870147479388	-0.853977189686631	0.393213883837184
ZNF554	DZIP3	-0.158089013729746	0.0400630512898892	-3.94600532510221	8.20465264012842e-05
ZNF554	E2F1	0.394514928160275	0.0470222733485811	8.38995863164025	8.7429270388867e-17
ZNF554	E2F2	0.250030576734522	0.0518101857040738	4.82589616958007	1.49288396853842e-06
ZNF554	E2F3	0.17718616276337	0.0332995851859778	5.3209720713873	1.14069864828009e-07
ZNF554	E2F4	0.128637626538098	0.0199850021371688	6.43670817021596	1.50459405988318e-10
ZNF554	E2F5	0.0322972803195418	0.0565620123995776	0.571006563404788	0.568055572956368
ZNF554	E2F6	0.159504262479452	0.0229646912782039	6.94563060078407	4.98941723107908e-12
ZNF554	E2F7	0.174513503581116	0.062058339399107	2.81208787200689	0.00496730298187625
ZNF554	E2F8	0.377441533201234	0.0601056771680542	6.27963199126623	4.10310513797854e-10
ZNF554	E4F1	0.0755170965576525	0.0277812672289012	2.71827400584129	0.00661565823200287
ZNF554	EAF1	0.0182670020261856	0.028284595666484	0.645828642614509	0.51846006784625
ZNF554	EAF2	-0.177593885466335	0.0481792382274094	-3.68610820760758	0.000233413735897312
ZNF554	EAPP	-0.0325844147138323	0.0206840328431387	-1.5753414704445	0.11532650093666
ZNF554	EARS2	0.0644174036111685	0.0222929058385502	2.88959205577292	0.00389651691450539
ZNF554	EBAG9	0.0117696490101502	0.026750740348204	0.4399747018942	0.660000174059253
ZNF554	EBF1	-0.307138191923526	0.0591466521045626	-5.19282463157088	2.2686978552957e-07
ZNF554	EBF3	-0.328631593723956	0.0927431136366813	-3.54346086558363	0.000403434060838955
ZNF554	EBF4	-0.094577728518267	0.0730935588223447	-1.29392698949219	0.195831252276912
ZNF554	EBI3	-0.237354230295693	0.155648255405537	-1.52493986956214	0.12742290286126
ZNF554	EBNA1BP2	0.147312030077965	0.0233594583739642	6.30631188958364	3.46581851733294e-10
ZNF554	EBP	0.171594111785633	0.0372362237856722	4.60825761423368	4.30129268740581e-06
ZNF554	EBPL	0.0759176015393536	0.0363840138026594	2.08656477405482	0.0370464400775393
ZNF554	ECD	0.0685681018471477	0.0197224289984804	3.47665603726755	0.000517908099290099
ZNF554	ECE1	-0.0261420133534049	0.0396717933632199	-0.658957186887381	0.50999465651873
ZNF554	ECE2	0.191933306330886	0.036884563186554	5.20362150854626	2.14227052523382e-07
ZNF554	ECEL1	0.336380677949882	0.12625320167209	2.66433384258677	0.00777241169303929
ZNF554	ECH1	0.130549454881859	0.0290225001820099	4.49821531787885	7.22212628976857e-06
ZNF554	ECHDC1	-0.0506220823384699	0.0355918719706732	-1.42229333652867	0.155087875951913
ZNF554	ECHDC2	-0.10197616343441	0.0538604853795389	-1.89333910966109	0.0584485246419335
ZNF554	ECHDC3	0.0308132049058246	0.0969093332333581	0.317959105462281	0.750547199361373
ZNF554	ECHS1	0.0643660528709548	0.0255148603947449	2.52268881252479	0.0117186021705082
ZNF554	ECM1	-0.21405932527924	0.0735481153102016	-2.91046649361998	0.00364644592334592
ZNF554	ECM2	-0.40927960825198	0.0680681355317811	-6.01279299123577	2.14078095843745e-09
ZNF554	ECSCR	-0.343085803050549	0.0541514905091301	-6.33566684545283	2.87620053862234e-10
ZNF554	ECSIT	0.119465144913986	0.0302241001733585	3.95264521453942	7.98182966959304e-05
ZNF554	ECT2	0.168644223654627	0.0442870840149876	3.80797759449584	0.000144079412485426
ZNF554	EDA	-0.0365280656381517	0.0795351553152598	-0.45926943240838	0.64608767159939
ZNF554	EDA2R	-0.443342556860516	0.0858132073885445	-5.16636739672428	2.60975234235218e-07
ZNF554	EDAR	-0.127062605649255	0.122351001237555	-1.03850891585719	0.299151337128283
ZNF554	EDARADD	0.0267987495465992	0.0607943339777277	0.440809986608572	0.659395403162459
ZNF554	EDC3	0.129377231828617	0.0184792765088442	7.00120655517533	3.39037990523317e-12
ZNF554	EDC4	0.108972449371822	0.0215015003097246	5.06813235365425	4.36469431873936e-07
ZNF554	EDEM1	-0.0662017535816782	0.0328536864518338	-2.0150479514296	0.0440253404781231
ZNF554	EDEM2	0.105459435297723	0.0232292835228252	4.53993491422574	5.94175241393483e-06
ZNF554	EDEM3	-0.104055737761898	0.0364113690725952	-2.85778152297533	0.00430767301285589
ZNF554	EDF1	0.0269528038543093	0.0278855237779944	0.96655182340806	0.333878114627139
ZNF554	EDIL3	-0.151782077869099	0.109254249252577	-1.38925560248192	0.164900593454543
ZNF554	EDN1	-0.147876143815654	0.0716978672840846	-2.06249013279198	0.0392823807739827
ZNF554	EDN2	0.031051057727204	0.112005282562435	0.277228511163259	0.781631613522055
ZNF554	EDN3	-0.48605793429377	0.149767009780287	-3.24542724734128	0.0011909644958655
ZNF554	EDNRA	-0.248795444045994	0.062198727789298	-4.00000856751931	6.55072433823623e-05
ZNF554	EDNRB	-0.394136649909903	0.068586823887508	-5.74653596084785	1.04214017493503e-08
ZNF554	EEA1	-0.0583866066269784	0.0390740580576555	-1.4942550001033	0.135257451488349
ZNF554	EED	0.0863827441139425	0.0229140131278185	3.76986534973529	0.000167791584092858
ZNF554	EEF1A1	-0.146972412077118	0.0264425999724566	-5.55816796495841	3.06865874359226e-08
ZNF554	EEF1A2	0.472184577680789	0.165020117805524	2.86137583683741	0.00425931972191404
ZNF554	EEF1B2	-0.0947508436129073	0.0299355394560537	-3.165162390075	0.00157190932105175
ZNF554	EEF1D	-0.0143506085752025	0.0303481489650598	-0.472866025263174	0.636357329200053
ZNF554	EEF1E1	0.0797920536946382	0.0286205862753103	2.78792519926369	0.00535189175775926
ZNF554	EEF1G	-0.0270691689402398	0.0276788497005197	-0.977973045597034	0.328198976229023
ZNF554	EEF2	-0.109254473892116	0.0612758448398674	-1.78299416642287	0.0747299576467551
ZNF554	EEF2K	-0.0432293472650876	0.0275528714625152	-1.56895978424244	0.116806192981101
ZNF554	EEFSEC	0.00931365540166944	0.0239662644760439	0.388615230837461	0.697599729689981
ZNF554	EEPD1	-0.0149447274728893	0.0456990757213781	-0.327024720674999	0.743681396892267
ZNF554	EFCAB1	-0.292646451407018	0.11898481650106	-2.45952769448034	0.0139911344560425
ZNF554	EFCAB2	0.133109763119978	0.0466941299319547	2.85067444909999	0.00440475132366557
ZNF554	EFCAB6	-0.251780326788307	0.0820305518238296	-3.0693482024726	0.00217238139750907
ZNF554	EFCAB7	-0.0561789538534439	0.0360167404817063	-1.55980116751482	0.118955781951675
ZNF554	EFEMP1	-0.199858128094624	0.0913612796823999	-2.18755832656234	0.0288104037989737
ZNF554	EFEMP2	-0.000595705596490259	0.0583486238558288	-0.0102094198136046	0.991855161404571
ZNF554	EFHB	-0.180854161514982	0.0985178971343719	-1.83574930825319	0.0665343987269165
ZNF554	EFHC1	0.00161339954846858	0.0431375105239962	0.0374013133551388	0.970168538560316
ZNF554	EFHC2	0.111181254795894	0.102178387544758	1.08810931027065	0.276670247113333
ZNF554	EFHD1	0.0723273024976308	0.0842816535300568	0.858161883022823	0.390899861066916
ZNF554	EFHD2	0.0326684660861716	0.0351763880553397	0.928704392127394	0.353147780726396
ZNF554	EFNA1	0.0526043855819946	0.0440136170800941	1.19518433320914	0.232148384393961
ZNF554	EFNA3	0.236689322798011	0.0556426769292984	4.25373716470826	2.19350572219739e-05
ZNF554	EFNA4	0.0800245928699373	0.0346069036072528	2.31238812284743	0.0208514413897769
ZNF554	EFNA5	0.116035354261161	0.0876705385809343	1.32353874105657	0.185798654097366
ZNF554	EFNB1	-0.0425102122068021	0.0470575090520918	-0.903367242829281	0.366433410663277
ZNF554	EFNB2	-0.113519102380446	0.0542075249776421	-2.0941576363663	0.0363641368754308
ZNF554	EFNB3	0.0189733988822721	0.0898048925779835	0.21127355467628	0.832694076212828
ZNF554	EFR3A	-0.0574552846973743	0.0325420527340885	-1.76557038877847	0.077611540509266
ZNF554	EFR3B	0.108433385557824	0.0706920846412921	1.53388298149701	0.125207304351166
ZNF554	EFS	-0.00290754388236578	0.0816446309412806	-0.0356121872172698	0.971594935285596
ZNF554	EFTUD2	0.127491241770141	0.0181113260806015	7.03931016441106	2.59712244709999e-12
ZNF554	EGF	0.273168801067962	0.126194594384192	2.16466325202739	0.0305245007090801
ZNF554	EGFL6	0.0216827449013351	0.0837469515683807	0.258907870618202	0.795731401505786
ZNF554	EGFL7	0.0311253162804756	0.0571819788308166	0.544320377099324	0.586278136122496
ZNF554	EGFL8	-0.080045555440154	0.0671997370377466	-1.19115875996943	0.233724294440057
ZNF554	EGFLAM	-0.151775792517046	0.0608450129793228	-2.49446561164552	0.0126901174778745
ZNF554	EGFR	-0.0908879335028783	0.0770888008396895	-1.17900307843528	0.238528940512379
ZNF554	EGLN1	0.0176333503233396	0.0291975916348729	0.603931671620434	0.545953535523474
ZNF554	EGLN2	0.0777887416948785	0.0260363870504138	2.98769339786882	0.00284309713182945
ZNF554	EGLN3	0.0191110885497367	0.0767322917641293	0.249061876171809	0.803336988370057
ZNF554	EGR1	-0.233493308542489	0.0718181333383288	-3.25117484525145	0.00116726414693223
ZNF554	EGR2	-0.246022626075866	0.0711247467283744	-3.45902990720553	0.000552809659863818
ZNF554	EGR3	-0.304615744235948	0.0794512072487072	-3.83399767963758	0.000129745039261497
ZNF554	EHBP1	0.0693940901068286	0.0340211459178668	2.0397340605269	0.0415002618296382
ZNF554	EHBP1L1	0.023300074575422	0.0362205262814337	0.643283711406627	0.520109433379485
ZNF554	EHD1	-0.0499610855713495	0.0292003353548141	-1.71097643106735	0.0872314070339298
ZNF554	EHD2	-0.0925749987354943	0.0532647860220682	-1.73801503111529	0.0823530229466476
ZNF554	EHD3	-0.0206175213832822	0.0552895779527449	-0.372900683034761	0.709259554393095
ZNF554	EHD4	-0.033690056867667	0.0274434084221526	-1.22761926468551	0.21972589594906
ZNF554	EHF	-0.151436071195973	0.0972873869609927	-1.55658483516154	0.119717996376284
ZNF554	EHHADH	-0.00933289802817271	0.0478674461536822	-0.194973803244249	0.845432094897835
ZNF554	EHMT1	-0.00311624340917324	0.0249727554944663	-0.124785725382358	0.90070499146654
ZNF554	EHMT2	0.131829821540245	0.0258976937583707	5.09040777029171	3.88731000303664e-07
ZNF554	EI24	-0.00824124248752663	0.0203105123401313	-0.405762412563214	0.684958030122289
ZNF554	EID1	-0.130039175367109	0.0286998582560945	-4.5310040978859	6.19606836261608e-06
ZNF554	EID2	0.0969679370915386	0.0241402489960852	4.01685736991627	6.10300872345323e-05
ZNF554	EID2B	0.0669216538081925	0.0429611254469794	1.55772580703883	0.119447169064301
ZNF554	EID3	0.0653510034629704	0.0600294404622869	1.08864921877836	0.276432051470931
ZNF554	EIF1	-0.0163565844660392	0.0193955708590843	-0.843315444792816	0.39914696141176
ZNF554	EIF1AD	0.101227610589246	0.0170226682296636	5.94663593412739	3.191716008635e-09
ZNF554	EIF1AX	-0.00979688116641416	0.0299476224480432	-0.327133854562612	0.743598867689807
ZNF554	EIF1B	0.0439896784339015	0.0244381611476511	1.80004044363746	0.0719960321458126
ZNF554	EIF2A	-0.00561993019802545	0.025150233026797	-0.22345439869434	0.823203348802756
ZNF554	EIF2AK1	0.10958431468524	0.0193221520136198	5.67143424852452	1.60931004443977e-08
ZNF554	EIF2AK2	0.172424922127982	0.0373032376484073	4.62225085535822	4.02371803163926e-06
ZNF554	EIF2AK3	-0.0440587028548501	0.0348122622395359	-1.26560872579011	0.20579194488971
ZNF554	EIF2AK4	0.033561308648881	0.0265487475672425	1.26413905454022	0.206318763751542
ZNF554	EIF2B1	0.11813647114379	0.0162333975402817	7.27737190262516	4.76695594406131e-13
ZNF554	EIF2B2	0.124123986251015	0.019615361550905	6.32789693572018	3.02196190699178e-10
ZNF554	EIF2B3	0.0712604619241223	0.0206475715307579	3.45127570174382	0.000568847829248801
ZNF554	EIF2B4	0.0524934742864505	0.0175489801405733	2.99125498268047	0.00281028331064132
ZNF554	EIF2B5	0.0223022168908143	0.0197365781336478	1.12999410231059	0.258606239463256
ZNF554	EIF2S1	0.0637825870303817	0.0217768194263175	2.92892115151122	0.00343762274100402
ZNF554	EIF2S2	0.092607287113004	0.0206663475271152	4.48106696122762	7.82161381498839e-06
ZNF554	EIF2S3	0.0520891015882879	0.0254939083671706	2.04319796078677	0.0411559621680995
ZNF554	EIF3A	0.0238398629029796	0.0278213418532915	0.856891196287112	0.391601640023354
ZNF554	EIF3B	0.167034440793613	0.021944958653408	7.61151768074411	4.04611598243653e-14
ZNF554	EIF3C	0.294996702395991	0.0899712327993039	3.27878915535181	0.00105935888909305
ZNF554	EIF3CL	0.0958740335122051	0.0282194091285557	3.39745006975318	0.000692703113591924
ZNF554	EIF3D	0.0682084693004422	0.0193304679605217	3.52854723640128	0.000426722380731006
ZNF554	EIF3E	-0.0630396236361882	0.0302719045577232	-2.08244656413946	0.0374210488230448
ZNF554	EIF3F	0.0104281964980637	0.0214514441598752	0.486130277306439	0.626924926664513
ZNF554	EIF3G	0.0731856411427085	0.0258044739243215	2.83616094470071	0.00460918582731913
ZNF554	EIF3H	0.00863629842434112	0.0235161033551178	0.367250402582604	0.713468815244458
ZNF554	EIF3I	0.102023606597473	0.0187266153543222	5.44805372818881	5.68187515617801e-08
ZNF554	EIF3J	0.0482693820070463	0.0227615357978045	2.12065576048265	0.0340663252320538
ZNF554	EIF3K	0.0735049091026319	0.0247751129471757	2.96688492437373	0.0030419090449459
ZNF554	EIF3L	-0.0444888279016284	0.023107778334296	-1.92527499866134	0.0543282839494525
ZNF554	EIF3M	0.0389195960996901	0.0230439664515035	1.68892782332405	0.0913799707819343
ZNF554	EIF4A1	0.106443855327192	0.0214449601349998	4.96358373515776	7.47089484007976e-07
ZNF554	EIF4A2	-0.128972307943633	0.0310758021137475	-4.15024871993818	3.45209860406109e-05
ZNF554	EIF4A3	0.158147098634435	0.0223087186086061	7.08902655544841	1.83058992698351e-12
ZNF554	EIF4B	-0.0796100775498037	0.0255361919746597	-3.11753912364079	0.0018480916429997
ZNF554	EIF4E	-0.050417577920607	0.0257098681669269	-1.96102047638907	0.0500070614378871
ZNF554	EIF4E2	-0.0216311267535399	0.0170332176942313	-1.26993778520577	0.204245833527371
ZNF554	EIF4E3	-0.0652137363153059	0.048950975431583	-1.33222547130757	0.18292896004206
ZNF554	EIF4EBP1	0.252176282048037	0.0431655402873328	5.84207403334738	5.95079108865124e-09
ZNF554	EIF4EBP2	-0.00174011933701763	0.0244931166881552	-0.0710452393287763	0.943368435954283
ZNF554	EIF4EBP3	-0.0328397433097454	0.0472607392667914	-0.694863089727857	0.487217073482964
ZNF554	EIF4ENIF1	0.0508244620289995	0.0185169866708714	2.74474799449688	0.00610668168830543
ZNF554	EIF4G1	0.0960393728176358	0.0237656244136856	4.04110454435739	5.50930589462139e-05
ZNF554	EIF4G2	0.00617960222537438	0.024199357072591	0.255362248130699	0.798468039039488
ZNF554	EIF4G3	-0.00810949034534284	0.0285246140404073	-0.284297986779247	0.776209728359608
ZNF554	EIF4H	0.0279111251006849	0.0181704192326403	1.53607491072892	0.124668880001746
ZNF554	EIF5	-0.0283105412443519	0.024651184884843	-1.14844545512126	0.250913977541748
ZNF554	EIF5A	0.155823569345906	0.0250083260632364	6.23086762992007	5.57650287629388e-10
ZNF554	EIF5A2	0.0459349248241364	0.0588029633555267	0.78116683586864	0.434791392715072
ZNF554	EIF5AL1	0.0674708758664373	0.0260086894080313	2.59416669590444	0.0095472073206926
ZNF554	EIF5B	0.0929494676003124	0.0286004897606219	3.24992573128199	0.00117237749190033
ZNF554	EIF6	0.121209790413647	0.0235962645225705	5.13682113953699	3.04921841443685e-07
ZNF554	ELAC1	-0.0616888681982141	0.0283554294488033	-2.17555753509554	0.0296982389120136
ZNF554	ELAC2	0.112859864204621	0.0180915577997157	6.23826126274179	5.32377977539329e-10
ZNF554	ELAVL1	0.130209542815539	0.0227304242810312	5.72842553247899	1.15782158192884e-08
ZNF554	ELAVL2	-0.160190432486281	0.125212099968116	-1.27935265463219	0.20091257073648
ZNF554	ELF1	-0.0858593865220043	0.0351270847304595	-2.44425027527415	0.014596130711082
ZNF554	ELF2	-0.0532325450129154	0.0249496826078541	-2.13359608014244	0.0329900859567728
ZNF554	ELF3	0.179797054030142	0.0734929669196868	2.44645251873726	0.0145075205976647
ZNF554	ELF4	0.0926738850097912	0.0431960391283509	2.14542552696612	0.0320318524908721
ZNF554	ELF5	0.0458193269802376	0.143933398018682	0.31833700594139	0.750260598600491
ZNF554	ELFN1	-0.174072633533971	0.0686363698178918	-2.53615734625572	0.0112786986352353
ZNF554	ELFN2	0.200199367162816	0.126739813503207	1.57960913488129	0.114345235779961
ZNF554	ELK1	0.0691670193536454	0.0256555502883496	2.69598658287422	0.00707339969606135
ZNF554	ELK3	-0.193762412340509	0.0529937743860737	-3.6563240604245	0.000262073215549952
ZNF554	ELK4	0.00437330901005642	0.0366933448943691	0.119185346079679	0.905139781757881
ZNF554	ELL	0.0172838452570194	0.0214111528188403	0.807235621699493	0.419621088814355
ZNF554	ELL2	-0.158509736012383	0.0468441256260469	-3.38376976609094	0.0007279565056181
ZNF554	ELL3	0.0599652622593263	0.0368061922899727	1.62921667601196	0.103415376829919
ZNF554	ELMO1	-0.212032355089448	0.0540569606175787	-3.92238765678028	9.04583799497784e-05
ZNF554	ELMO2	0.0245790966642105	0.0239739086404682	1.02524361099469	0.305364946865494
ZNF554	ELMO3	0.161735774883227	0.0588854143284653	2.74661861052821	0.00607208955051533
ZNF554	ELMOD2	-0.0454258764122394	0.029336063226845	-1.54846531591433	0.121659213049978
ZNF554	ELMOD3	-0.0501803410670334	0.0257304066710678	-1.95023505491104	0.0512794293933818
ZNF554	ELN	-0.327064452629979	0.101547307570234	-3.22080870931776	0.00129759996164273
ZNF554	ELOF1	0.0853890459720155	0.0253673756361899	3.3660969584176	0.000775968731415281
ZNF554	ELOVL1	0.0807263036412113	0.0225437895835438	3.5808666214725	0.000350145030707263
ZNF554	ELOVL2	0.0879946782178518	0.103469284528214	0.850442511698795	0.395174920865964
ZNF554	ELOVL3	0.363335734158899	0.0965861501483435	3.76177882233491	0.000173274313330056
ZNF554	ELOVL4	0.286244815467609	0.0920451215439014	3.10983146815753	0.00189677378171019
ZNF554	ELOVL5	-0.0984856851960621	0.0430257214936691	-2.2889955537539	0.0221773027614294
ZNF554	ELOVL6	0.00277946797188546	0.0605259740612005	0.0459219040254522	0.963376810620702
ZNF554	ELOVL7	0.193393684341252	0.0759259531813424	2.54713541599338	0.0109310570685315
ZNF554	ELP2	0.0133502156665581	0.0253362908668704	0.526920682143527	0.598303669714657
ZNF554	ELP3	0.0112777556220757	0.0255213703081199	0.441894596015778	0.658610446210079
ZNF554	ELP4	-0.0591288443716042	0.023164463755186	-2.55256694031462	0.0107626072390758
ZNF554	EMB	-0.33485499806935	0.0748471165345173	-4.47385301630056	8.08778167449761e-06
ZNF554	EMCN	-0.463681172833366	0.0644691202592557	-7.1922987465739	8.78869743661001e-13
ZNF554	EMD	0.149852587070435	0.0235481956522983	6.36365474803627	2.40592693711984e-10
ZNF554	EME1	0.453312914517935	0.0451341181366497	10.0436860900986	3.19914798582081e-23
ZNF554	EME2	0.0568650429241481	0.0665840089507302	0.854034532018434	0.393182119057833
ZNF554	EMG1	0.192022505803626	0.0267636548921145	7.17474898617836	9.96267247897829e-13
ZNF554	EMID1	0.347174746763866	0.0836147595115336	4.15207493021585	3.42488006574176e-05
ZNF554	EMILIN1	-0.274430803990771	0.0715633978598081	-3.83479281585228	0.000129328935897482
ZNF554	EMILIN2	-0.05636140532102	0.0516472981223399	-1.09127500121136	0.275275609756227
ZNF554	EMILIN3	-0.0243979593857018	0.102712097499278	-0.237537349345567	0.812262846368426
ZNF554	EML1	-0.0281037020141115	0.0620869854227595	-0.452650451986825	0.650846670506979
ZNF554	EML2	0.0848651109904384	0.035208732319743	2.41034270191122	0.0160219842763207
ZNF554	EML3	-0.0705298109148464	0.0253419256101008	-2.78312753340001	0.00543138301218395
ZNF554	EML4	0.0454530307858649	0.0297642429289914	1.52710186159622	0.126884505632821
ZNF554	EML5	-0.168632654865538	0.0497514893375923	-3.38949963329277	0.000712992697160135
ZNF554	EML6	-0.192176599328129	0.0776003319068128	-2.47649197633467	0.013345388452745
ZNF554	EMP1	-0.237883876255424	0.0595918707255765	-3.99188468760933	6.77754813906848e-05
ZNF554	EMP2	-0.0349756804348695	0.0463376372621372	-0.754800686901841	0.450452223153725
ZNF554	EMP3	-0.0365738186801875	0.0531869718479747	-0.68764619246847	0.491750658113466
ZNF554	EMX1	-0.525403873136819	0.120474499609418	-4.36112102428476	1.35580992011571e-05
ZNF554	EMX2	-0.166850992023402	0.108728622490272	-1.53456365216372	0.125039910934164
ZNF554	EMX2OS	-0.299879610092354	0.10755371233753	-2.78818465281102	0.00534762305811203
ZNF554	EN1	1.66576366465554e-05	0.134453733959728	0.000123891216375922	0.999901160740319
ZNF554	EN2	-0.187335002123498	0.138208204726067	-1.35545499990252	0.175416681464019
ZNF554	ENAH	0.085638176265972	0.0409668938314723	2.09042395594517	0.0366982985153959
ZNF554	ENC1	-0.0257907334073707	0.0543272860844813	-0.474728911863276	0.635028990320339
ZNF554	ENDOD1	-0.070482349323229	0.0419611186179815	-1.67970615761958	0.0931614967041274
ZNF554	ENDOG	-0.0321738797714299	0.0386835885883565	-0.831719107392069	0.405660962663957
ZNF554	ENG	-0.211409552524757	0.0408597763807773	-5.17402617563556	2.50623405286631e-07
ZNF554	ENGASE	0.0877156673678244	0.0448287391083113	1.95668379509612	0.0505154444239665
ZNF554	ENHO	0.149191846079099	0.102975051693439	1.44881545214708	0.147536668442478
ZNF554	ENKUR	-0.160006200844773	0.101714116857353	-1.5730972827417	0.115845159651554
ZNF554	ENO1	0.222072405120849	0.0289141295474869	7.68041122441988	2.40276218217803e-14
ZNF554	ENO2	0.102470663530895	0.0638759748973547	1.60421290940075	0.108815731267229
ZNF554	ENO3	0.465429287406372	0.0704429065112477	6.6071846046281	4.93607093262657e-11
ZNF554	ENOPH1	0.0984550031216585	0.0246047340427025	4.00146585412328	6.51080414646237e-05
ZNF554	ENOSF1	-0.0639614365639992	0.0347871861998425	-1.838649328996	0.0661062546921713
ZNF554	ENOX1	-0.183561959204535	0.0726937665812855	-2.52514029520368	0.0116374167133488
ZNF554	ENOX2	0.0675016082879904	0.0304453534411105	2.21713991327303	0.0267189993470183
ZNF554	ENPEP	-0.034118000873468	0.0640579748567173	-0.532611293906527	0.594358369620301
ZNF554	ENPP1	-0.0979062345988573	0.0785750317866343	-1.2460222079797	0.212893593684833
ZNF554	ENPP2	-0.195268227877556	0.0724681334768229	-2.69453922033202	0.00710408723696524
ZNF554	ENPP3	-0.533715836401581	0.124135393156555	-4.29946546935635	1.78951156352538e-05
ZNF554	ENPP4	-0.132002952775029	0.068033473332778	-1.94026478891283	0.0524796485039872
ZNF554	ENPP5	0.0191451049316576	0.100498442649848	0.190501508549363	0.848934357960132
ZNF554	ENSA	0.0438301162977219	0.0213362890336636	2.05425208800689	0.0400733711615382
ZNF554	ENTPD1	-0.184387052084657	0.0327313813752951	-5.63334159259859	2.00211192814542e-08
ZNF554	ENTPD2	0.099879830366098	0.0916718855373766	1.08953611874139	0.276041074670108
ZNF554	ENTPD3	-0.378754758590293	0.101096868841425	-3.74645390041098	0.000184130314178413
ZNF554	ENTPD4	0.0231301165125852	0.0321154035403428	0.720218772388443	0.471469518319018
ZNF554	ENTPD5	0.0678386741865927	0.0459645109527161	1.47589243919899	0.140120925492068
ZNF554	ENTPD6	0.123861371825411	0.029473552057906	4.20245824398984	2.74958490073087e-05
ZNF554	ENTPD7	0.043898903924658	0.040006649821186	1.09729017852954	0.272638886671541
ZNF554	ENTPD8	0.165732271566013	0.112648439867038	1.47123450410526	0.14137577206179
ZNF554	ENY2	0.055331058684408	0.0248774082212415	2.22414884188634	0.0262431478039277
ZNF554	EOMES	-0.452615747777094	0.0932134109589551	-4.85569343639185	1.28709901971481e-06
ZNF554	EP300	0.0277303221967328	0.034059048347868	0.814183705707344	0.415630944659467
ZNF554	EP400	0.0629641054846957	0.0271030900297994	2.3231338351261	0.0202659256380124
ZNF554	EPAS1	-0.119411951685769	0.0432878664772861	-2.75855479614423	0.0058554898245702
ZNF554	EPB41	0.12709347442633	0.0376631108393776	3.37448159734728	0.000752834519125013
ZNF554	EPB41L1	0.22290143690986	0.0518665099546273	4.29759852947216	1.80451436712407e-05
ZNF554	EPB41L2	-0.217230666772614	0.0502319743619896	-4.32454964256774	1.59911984675371e-05
ZNF554	EPB41L3	-0.16182022249212	0.0660617871481771	-2.44952838059249	0.0143845538820317
ZNF554	EPB41L4A	-0.149231102828719	0.0542744755102234	-2.74956324176009	0.00601799408071903
ZNF554	EPB41L4B	0.175598551677829	0.0685382837942823	2.5620506081665	0.010474016667606
ZNF554	EPB41L5	0.0286804520177766	0.0425586271357312	0.673904539408818	0.500445300789414
ZNF554	EPC1	-0.0581221682587003	0.0428747988129983	-1.35562544589899	0.175362424590193
ZNF554	EPC2	-0.0190052442886732	0.0295184828955194	-0.643842176982543	0.519747261075475
ZNF554	EPCAM	0.408128182384752	0.0836372975991232	4.87973899325306	1.14122012511181e-06
ZNF554	EPDR1	0.108356546119085	0.0797084344707798	1.35941129490891	0.174160529564672
ZNF554	EPHA1	-0.0818134041163973	0.0681286470932298	-1.20086641386612	0.229936861623704
ZNF554	EPHA10	0.218133512345692	0.106050478236481	2.05688381583041	0.0398192242634462
ZNF554	EPHA2	0.110871221953772	0.0580085705262982	1.91129036533505	0.0561016754508312
ZNF554	EPHA3	-0.3853501683562	0.0904166572356289	-4.26193779042245	2.11517931562348e-05
ZNF554	EPHA4	-0.146544313345265	0.0805631917957339	-1.81899835494136	0.0690523644450996
ZNF554	EPHA7	-0.216563185964343	0.1346259077151	-1.6086293466087	0.107845957850485
ZNF554	EPHB1	-0.185752239891221	0.093770963120655	-1.98091427995907	0.0477296246076691
ZNF554	EPHB2	0.251960292985784	0.0739050709749697	3.40924228421509	0.000663596295355167
ZNF554	EPHB3	0.0840055737475907	0.0751158844112125	1.11834633121954	0.263545514413695
ZNF554	EPHB4	-0.0776208384050256	0.0380848070458773	-2.03810507196539	0.0416630195614976
ZNF554	EPHB6	-0.14273196217556	0.090438217352543	-1.57822617864268	0.114662496432697
ZNF554	EPHX1	0.0414128804871711	0.055991693982239	0.739625425519498	0.459609006619087
ZNF554	EPHX2	0.00969096181398854	0.0711347491241471	0.136233865070298	0.891649308639078
ZNF554	EPHX3	0.0383892507908807	0.117863337153153	0.325709857858489	0.744675953504658
ZNF554	EPHX4	0.253284848241	0.0918192531741688	2.75851566512475	0.0058561883784322
ZNF554	EPM2A	-0.0374299194278605	0.0337849907795864	-1.10788603353642	0.268036419607711
ZNF554	EPM2AIP1	0.103650031563954	0.0484451932161383	2.13953180249523	0.0325062419203712
ZNF554	EPN1	0.116545271735412	0.0243321303121864	4.78976851759841	1.78501761850503e-06
ZNF554	EPN2	0.0248816471496955	0.0266465181538128	0.933767293950757	0.350530031148852
ZNF554	EPN3	0.324482219802954	0.0779435088373953	4.16304352527783	3.26564295276193e-05
ZNF554	EPOR	0.100136616080206	0.0577341319366372	1.73444395405659	0.0829843521537487
ZNF554	EPPK1	0.197004060274527	0.0801131321379573	2.45907325075345	0.0140088060777862
ZNF554	EPRS	0.0658653570775991	0.0264862602415414	2.48677451920128	0.0129669432965658
ZNF554	EPS15	-0.0384018384863461	0.0235081906473688	-1.63355143160047	0.102501210411525
ZNF554	EPS15L1	0.129472024413557	0.0222074398687064	5.83011932843294	6.38596662440205e-09
ZNF554	EPS8	-0.1168831645269	0.0551868548131932	-2.11795299664292	0.0342948651710192
ZNF554	EPS8L1	0.275054731925469	0.0713698172036288	3.85393633755144	0.000119682757356764
ZNF554	EPS8L2	0.113058496309171	0.0534943518196683	2.11346604759875	0.0346771670624611
ZNF554	EPS8L3	0.289421983218575	0.147048074588563	1.96821334810653	0.0491733175241281
ZNF554	EPSTI1	-0.0532855354957316	0.0746261060808782	-0.714033443443798	0.47528491869713
ZNF554	EPYC	-0.0400542583810184	0.14203303979258	-0.282006626342098	0.777965890445528
ZNF554	ERAL1	0.139526832848119	0.0188311412807589	7.40936679130983	1.8211938905592e-13
ZNF554	ERAP1	-0.116466861161007	0.0410581678219973	-2.83663074460446	0.00460243588947179
ZNF554	ERAP2	-0.0119469082486866	0.10001441920701	-0.119451858476115	0.904928669511546
ZNF554	ERBB2	0.00429200030156383	0.0495010083336542	0.0867053105794176	0.930913923945113
ZNF554	ERBB3	0.119511334421503	0.0603294028393815	1.98097990029314	0.0477222592481023
ZNF554	ERBB4	-0.377283849290857	0.12701887146196	-2.97029760183192	0.003008456686488
ZNF554	ERC1	-0.0226180124590979	0.0320287210234938	-0.706179071043988	0.48015419793322
ZNF554	ERC2	-0.084528460972364	0.0894246768920693	-0.945247597309021	0.344639948402393
ZNF554	ERCC1	0.0400154993645217	0.0244363371368904	1.63754081228942	0.101665577049403
ZNF554	ERCC2	0.082869358900983	0.0269147623412725	3.0789556248062	0.00210383801610848
ZNF554	ERCC3	0.0624556138274841	0.0176955313016603	3.52945683081152	0.000425266782968363
ZNF554	ERCC4	-0.0235004467804328	0.0319594362381268	-0.735321067785212	0.46222512590373
ZNF554	ERCC5	-0.0924598432351992	0.0235139940807148	-3.93211986520958	8.68978214583011e-05
ZNF554	ERCC6	-0.0053380908298732	0.0318824186923112	-0.167430547895055	0.867047221908781
ZNF554	ERCC6L	0.374711673134464	0.0533998533100091	7.01709180658422	3.03431198466474e-12
ZNF554	ERCC8	0.0246579505232548	0.0265472252382879	0.928833439349125	0.353080904192669
ZNF554	EREG	0.0204433338148373	0.149641431968465	0.136615465021382	0.891347692959533
ZNF554	ERF	0.0895979177480607	0.0302219109139127	2.96466752229139	0.00306382645758557
ZNF554	ERG	-0.333931925975074	0.0530836929413413	-6.29066870581284	3.82668145168288e-10
ZNF554	ERGIC1	0.0272286808095983	0.0286349602206634	0.950889423270431	0.341768647344669
ZNF554	ERGIC2	0.0477183275931418	0.0254111641307827	1.87784893866143	0.0605386822382417
ZNF554	ERGIC3	0.0991391548981631	0.0218635611468387	4.53444680088166	6.0968224738152e-06
ZNF554	ERH	0.102014825669492	0.022262805350741	4.58229877422417	4.86557143801443e-06
ZNF554	ERI1	0.0219735541797681	0.0292663381198253	0.750813241130532	0.452848190063815
ZNF554	ERI2	-0.0227347062718684	0.030956468834568	-0.734408901524367	0.462780591815958
ZNF554	ERI3	0.15057642452128	0.0204142634679464	7.37604002993831	2.32549538422516e-13
ZNF554	ERICH1	0.0277152302170402	0.0269700869730341	1.02762850726997	0.304241564769915
ZNF554	ERLEC1	-0.0245712381141103	0.0267583374959782	-0.918264750857686	0.358584488006909
ZNF554	ERLIN1	0.0399961795951982	0.0259548366526	1.54099138170425	0.123467773406768
ZNF554	ERLIN2	0.0603960843379908	0.0294317287603443	2.0520739651341	0.040284753412011
ZNF554	ERMAP	-0.13538789886557	0.0323887731448938	-4.18008728703312	3.03209837645096e-05
ZNF554	ERMN	-0.370735418635806	0.0885742720483185	-4.18558809530565	2.96017627878492e-05
ZNF554	ERMP1	0.0907386048467862	0.0444385331142537	2.0418901905131	0.0412856644007109
ZNF554	ERN1	-0.0915198899755136	0.0647212370240949	-1.41406274329154	0.15748996802432
ZNF554	ERN2	-0.0597142809812081	0.14561991463559	-0.410069468387215	0.681796325490159
ZNF554	ERP27	0.172329617623365	0.0967680861131744	1.78085177195525	0.0750794859276215
ZNF554	ERP29	0.0473802753338518	0.0242540117113439	1.95350261629879	0.0508911188310958
ZNF554	ERP44	0.0525384358737541	0.0198218963571997	2.6505252033906	0.00809630627754222
ZNF554	ERRFI1	0.0735535701629939	0.0578681333007603	1.27105482702736	0.203848261325552
ZNF554	ESAM	-0.28117503311981	0.0425856671962507	-6.60257433150103	5.08890436746664e-11
ZNF554	ESCO1	-0.0289968702142553	0.0292754434963129	-0.99048440437486	0.322050175058925
ZNF554	ESCO2	0.209179443946409	0.0539032053505283	3.88064944535545	0.000107351724996448
ZNF554	ESD	-0.00648618496744948	0.0271741900229486	-0.238689173880505	0.811369627593697
ZNF554	ESF1	0.101121888210065	0.0345369720425397	2.92793149571745	0.00344853867135135
ZNF554	ESM1	0.0558355604420561	0.0713392063462675	0.782677062189906	0.433903984649981
ZNF554	ESPL1	0.417178489036901	0.0521949772530937	7.99269414399782	2.14515701609673e-15
ZNF554	ESPN	0.306778523551511	0.0923976820826264	3.32019718067359	0.000914749762626777
ZNF554	ESPNL	0.29231422461722	0.102563859613904	2.85007044116338	0.00441309250591537
ZNF554	ESR1	-0.620193980255233	0.096061601059489	-6.45621115424841	1.32627289126003e-10
ZNF554	ESR2	0.196919454391731	0.0614807237490598	3.2029462632138	0.00138041831397787
ZNF554	ESRP1	0.238194419289453	0.0770731008663155	3.09050001378049	0.00202410317451754
ZNF554	ESRP2	0.0720570801408518	0.0344078441521883	2.09420502552087	0.0363599123138747
ZNF554	ESRRA	0.0578710529338373	0.0292087541656779	1.98129138290463	0.0476873108455091
ZNF554	ESRRG	-0.190911079681709	0.121921670630068	-1.56585026021311	0.117532569925764
ZNF554	ESYT1	-0.0725136670347435	0.0256669518730247	-2.82517641336887	0.00476958721757576
ZNF554	ESYT2	0.0207379670807041	0.0281077838554426	0.737801570816069	0.460716501937954
ZNF554	ESYT3	0.343306548306632	0.102583190849275	3.34661600467323	0.000832292328256513
ZNF554	ETAA1	-0.0973129064880752	0.0299963665589957	-3.24415646463994	0.00119626430189888
ZNF554	ETF1	0.027878105412503	0.0210127523735376	1.32672316871784	0.184742823842019
ZNF554	ETFA	0.0191732274620645	0.0250853763132551	0.764318909257637	0.444762080108077
ZNF554	ETFB	0.0971045876772946	0.0418437573179155	2.3206469471545	0.0204001400670455
ZNF554	ETFDH	-0.0610256061246583	0.0287609942867701	-2.12181837373855	0.033968418588561
ZNF554	ETHE1	-0.112293165918455	0.0365556210481258	-3.07184402011992	0.00215438091165747
ZNF554	ETNK1	-0.0724851498601763	0.0346164407528895	-2.09395155260513	0.0363825133219553
ZNF554	ETNK2	0.110431432779211	0.0672592600394478	1.64187701016102	0.100763463541992
ZNF554	ETS1	-0.248798996929461	0.0471289002576487	-5.27911739016408	1.43030924887411e-07
ZNF554	ETS2	-0.0872943783627497	0.0440207222956188	-1.98302921466233	0.047492720728148
ZNF554	ETV1	-0.354168230137634	0.0703251329941881	-5.03615443097568	5.15013447978091e-07
ZNF554	ETV2	-0.0653850564240404	0.0513947806028396	-1.27221199618134	0.203437001858865
ZNF554	ETV3	-0.0423398532010546	0.0605966542263425	-0.698716022223033	0.484805978757345
ZNF554	ETV4	0.408177045408616	0.0837622901419276	4.87304065728142	1.18017409964467e-06
ZNF554	ETV5	-0.00061648708315004	0.0585898923628154	-0.0105220722941846	0.991605743571488
ZNF554	ETV6	-0.0888974928006812	0.0297307923709058	-2.99008151856979	0.00282105631690915
ZNF554	ETV7	-0.082826501771765	0.0751116034165741	-1.10271247056734	0.270276916781511
ZNF554	EVC	-0.0544633706014177	0.0629617386602846	-0.865023294469033	0.387123643174082
ZNF554	EVC2	0.112681219309078	0.0810095098991021	1.39096285669946	0.164382313530751
ZNF554	EVI2A	-0.368785491550115	0.0677172105588065	-5.44596400984144	5.74806529664723e-08
ZNF554	EVI2B	-0.444332734521558	0.0679938568172448	-6.53489528790585	7.94425664680495e-11
ZNF554	EVI5	-0.0926460564941951	0.0304897753553957	-3.03859426362746	0.00240580019960429
ZNF554	EVI5L	0.0258203999661586	0.0409336822116142	0.630786153873851	0.528248190711697
ZNF554	EVL	-0.203933304955998	0.0452316331489041	-4.50864341520994	6.87934656738217e-06
ZNF554	EVPL	0.17324124993007	0.0839113921649635	2.06457365871717	0.0390844423588445
ZNF554	EVPLL	0.0366419067679792	0.114793871806935	0.319197411771291	0.749608193175953
ZNF554	EWSR1	0.0665012971307161	0.0187715246444172	3.54266893022428	0.000404640216777124
ZNF554	EXD2	0.0398081988999203	0.0254105311313456	1.56660239387181	0.117356548950111
ZNF554	EXD3	0.02056692697832	0.035246927583646	0.583509780519502	0.559612099235191
ZNF554	EXO1	0.351584582911097	0.0523302213525479	6.71857626098076	2.34872465610657e-11
ZNF554	EXOC1	0.0247208042839816	0.0235625562801545	1.04915629654337	0.294225494237819
ZNF554	EXOC2	-0.00453212522840529	0.0250278739613713	-0.181083108992809	0.856319611397371
ZNF554	EXOC3	0.00830078544945694	0.0199232061679209	0.416639037888508	0.676984530571585
ZNF554	EXOC3L2	-0.208516704868451	0.0475607345509932	-4.38421960545806	1.22080167320936e-05
ZNF554	EXOC4	0.0121159051983653	0.0197409206208744	0.613745702698067	0.539449074465731
ZNF554	EXOC5	-0.0050822286793283	0.0293250902097501	-0.173306497711592	0.86242702246602
ZNF554	EXOC6	-0.0718434019933641	0.0352980573066757	-2.03533586478077	0.0419409414032496
ZNF554	EXOC6B	-0.0296359326269525	0.0589448500676453	-0.502773908033394	0.615175341223529
ZNF554	EXOC7	0.0264825080792553	0.0190692714458815	1.38875300791708	0.165053402984276
ZNF554	EXOC8	-0.0323105318952453	0.0253036333992299	-1.27691274156021	0.201772565950958
ZNF554	EXOG	-0.0124500878712866	0.0289637052491308	-0.429851352380415	0.667347358429092
ZNF554	EXOSC1	0.144272466254721	0.0220779353969342	6.53469011757119	7.95493923014307e-11
ZNF554	EXOSC10	0.0713940652018866	0.018308856560383	3.89942785156612	9.94124390994558e-05
ZNF554	EXOSC2	0.165748456472239	0.0223775068409141	7.40692239088902	1.85420392043743e-13
ZNF554	EXOSC3	0.179057703417123	0.0239969425150577	7.46168822568823	1.23824583648947e-13
ZNF554	EXOSC4	0.0554709985642465	0.0335767855986321	1.65206399526542	0.0986692450167001
ZNF554	EXOSC5	0.250901213130228	0.0311669814996546	8.05022498354576	1.36143618251224e-15
ZNF554	EXOSC6	0.105842537372895	0.0223379881544247	4.73823052645545	2.29853668959805e-06
ZNF554	EXOSC7	0.0559831306463814	0.0229304902992658	2.44142754540988	0.0147104049220462
ZNF554	EXOSC8	0.0638284081742762	0.028057373965234	2.2749245262	0.0230096828456243
ZNF554	EXOSC9	0.0320431726129895	0.0239003658770441	1.34069799507824	0.180161826873815
ZNF554	EXPH5	-0.22510711056647	0.0620799677086112	-3.62608291974425	0.000294526934058628
ZNF554	EXT1	-0.0467285978835043	0.0319973408758597	-1.46039003880971	0.144330735017505
ZNF554	EXT2	0.114390321464888	0.0240356337742206	4.75919722106839	2.07447767342667e-06
ZNF554	EXTL1	0.154529612696314	0.091875171098377	1.68195183583221	0.0927251072621146
ZNF554	EXTL2	0.00620022298580254	0.0381782976902443	0.16240176647234	0.871004920474115
ZNF554	EXTL3	-0.0259261291459988	0.0308040406855469	-0.84164702321547	0.400080263774558
ZNF554	EYA1	-0.123679462454413	0.140835314484125	-0.878185012810509	0.379942604577441
ZNF554	EYA2	-0.105092488982025	0.111119710953084	-0.945759200421215	0.344378944461415
ZNF554	EYA3	0.0672627790125994	0.0436633693723944	1.54048530792324	0.123590989589545
ZNF554	EYA4	0.509275422371127	0.126493066026814	4.02611335441243	5.86955314168829e-05
ZNF554	EYS	0.0991615468500375	0.0641395857077109	1.54602724286253	0.122246891453155
ZNF554	EZH1	-0.0501699773071676	0.028988074299282	-1.73071093958146	0.0836484998207179
ZNF554	EZH2	0.233953214693833	0.0408795322801002	5.72299147384618	1.19490353776882e-08
ZNF554	EZR	0.0972870315671934	0.0347851505738387	2.79679777037852	0.00520764929523199
ZNF554	F10	-0.0999651076649157	0.0819896940444547	-1.21923991582058	0.222888463054742
ZNF554	F11R	-0.00434112268232373	0.0356380156475634	-0.121811571251738	0.90305976717343
ZNF554	F12	-0.0502453117163911	0.0758843651289947	-0.662129960908019	0.507959733703726
ZNF554	F13A1	-0.27200625921509	0.0906968837277342	-2.99906951634231	0.00273949538739579
ZNF554	F2R	-0.301832102100124	0.0567068355746598	-5.32267581220846	1.13020228683338e-07
ZNF554	F2RL1	-0.0713272817510779	0.0711674573224196	-1.00224575156499	0.316339026511866
ZNF554	F2RL2	-0.182555689699478	0.104831406181487	-1.74142173943019	0.0817543899086873
ZNF554	F2RL3	-0.083173219337015	0.0693182775679143	-1.19987429369586	0.230321920400908
ZNF554	F3	-0.176113297334517	0.0806336897051143	-2.18411557226987	0.0290627336273516
ZNF554	F5	-0.295329262873517	0.107912399097137	-2.73675004303887	0.00625659463377985
ZNF554	F8	-0.136748838303636	0.0482556700490871	-2.83383979881599	0.0046426671674109
ZNF554	F8A1	0.161483328130666	0.0335791553230761	4.80903484846424	1.62299287693489e-06
ZNF554	FA2H	0.153805758766569	0.093381358366089	1.64707133691067	0.0996912384330399
ZNF554	FAAH	-0.109412550783602	0.0574411157476478	-1.90477760328119	0.0569438770121583
ZNF554	FAAH2	-0.115654753752296	0.0634816757888453	-1.82186043949108	0.0686166760721657
ZNF554	FABP3	0.277549739779318	0.0786438741681032	3.52919719069344	0.000425681803723808
ZNF554	FABP4	-0.710653151879217	0.154785864223371	-4.59120188684463	4.66448540009001e-06
ZNF554	FABP5	-0.0943170230832106	0.083613209288906	-1.12801582292243	0.259440577744801
ZNF554	FABP6	0.310796035839997	0.138607148556256	2.24227999116405	0.0250460464779799
ZNF554	FADD	0.0652012045134221	0.0267741460467369	2.43523003122516	0.0149640745412933
ZNF554	FADS1	0.334953725196061	0.0605045440195738	5.53600941257735	3.47680611300555e-08
ZNF554	FADS2	0.182784847331991	0.0806161828612307	2.26734683837151	0.0234690953407965
ZNF554	FADS3	0.219156738888303	0.048052499231977	4.56077711650974	5.38655334303415e-06
ZNF554	FADS6	0.576409528638071	0.138253306425565	4.16922780033768	3.1789917135254e-05
ZNF554	FAF1	0.101196032722141	0.0202905795807012	4.98734066809951	6.61790640934544e-07
ZNF554	FAF2	0.0654492324001278	0.0189178251789993	3.45965943658169	0.000551526265568831
ZNF554	FAH	0.128462790895595	0.0398544355467191	3.22329971892352	0.0012864222477767
ZNF554	FAHD1	-0.00549198818894088	0.0256246570749369	-0.214324358483318	0.830314687485165
ZNF554	FAHD2A	0.112798066702256	0.0300514625536034	3.75349673917055	0.000179064112420261
ZNF554	FAHD2B	0.111853981033632	0.0627125486678693	1.78359807422307	0.0746316717100879
ZNF554	FAIM	0.0179793636870332	0.035437484470271	0.50735440045459	0.611958822624136
ZNF554	FAIM2	-0.482506074291336	0.100588015149529	-4.79685451168379	1.72369598918897e-06
ZNF554	FAM102A	0.0260178659249696	0.0371074548157487	0.701149298817643	0.483286617949784
ZNF554	FAM102B	-0.109411349487751	0.0450610652678134	-2.42806841865549	0.015262001760237
ZNF554	FAM104A	0.025393866620419	0.0165153799867497	1.53758900133043	0.124298015955464
ZNF554	FAM104B	0.0789643416659654	0.0306376807105542	2.57736029081221	0.0100226584875893
ZNF554	FAM107A	-0.297096146508832	0.0850420302114332	-3.49352133021972	0.000486446955557534
ZNF554	FAM107B	-0.170020694516242	0.0499907497108226	-3.40104310296898	0.000683710985759947
ZNF554	FAM110A	0.0303752833897643	0.034211533467391	0.887866760451317	0.374712907855547
ZNF554	FAM110B	-0.0705936820798162	0.0732431055126653	-0.963826992120221	0.335242337739532
ZNF554	FAM110C	-0.0282384577736345	0.088474687640214	-0.319169906408343	0.749629046432981
ZNF554	FAM111A	-0.0864628639999887	0.0355883423934247	-2.4295277100617	0.0152008738834596
ZNF554	FAM111B	0.0928801513953592	0.0574039964165533	1.61800845225779	0.105809184923427
ZNF554	FAM114A1	0.0191473062663317	0.0452986737935189	0.422690217237027	0.672564060943782
ZNF554	FAM114A2	-0.0712703838559082	0.0247359726183586	-2.88124445137089	0.00400080960060941
ZNF554	FAM117A	-0.0343584490390655	0.0386892012833305	-0.888063022739862	0.374607357327205
ZNF554	FAM117B	-0.0970700342782574	0.0399483441016176	-2.42988880919163	0.0151857812336883
ZNF554	FAM118A	0.103083620699382	0.0354706758764615	2.90616454725603	0.00369675463573363
ZNF554	FAM118B	-0.0581456170116741	0.0282095350514436	-2.06120437311846	0.0394049545719612
ZNF554	FAM120A	-0.0653622587023389	0.0222352154077851	-2.93958288703846	0.00332200357988732
ZNF554	FAM120AOS	0.0145245126481333	0.0241657033134367	0.601038275598513	0.547878596629417
ZNF554	FAM120B	-0.0604810809290814	0.0237899859608999	-2.54229157715709	0.0110832543703573
ZNF554	FAM120C	-0.00714891125504522	0.0396732057468292	-0.180194948214301	0.857016705888714
ZNF554	FAM122A	-0.0866303696694389	0.0236900163484815	-3.65683030332699	0.000261559642296557
ZNF554	FAM122B	0.149540343632183	0.0335539854482242	4.45670884202214	8.75554372405823e-06
ZNF554	FAM122C	0.13023056638838	0.0386040324515312	3.37349644889791	0.000755519042401937
ZNF554	FAM124A	0.0444992133531317	0.0646512684671344	0.688296059894833	0.491341491583803
ZNF554	FAM124B	-0.305164065899225	0.0653103717329103	-4.67252073142696	3.16151352011009e-06
ZNF554	FAM126A	-0.104768135716111	0.0519044704544992	-2.01848000372056	0.0436666982166981
ZNF554	FAM126B	-0.0495194742310869	0.0324010170239661	-1.52833086055474	0.126579240946138
ZNF554	FAM129A	-0.35028494997846	0.0665550291225536	-5.26308762232603	1.55910078614763e-07
ZNF554	FAM129B	0.0578544206516084	0.0341119059443555	1.69601841497753	0.0900288668737364
ZNF554	FAM131A	0.0407312015830046	0.0340127231275026	1.19752839048837	0.23123422983987
ZNF554	FAM131B	-0.174634691784046	0.0752317821837477	-2.32128877869083	0.0203654270994054
ZNF554	FAM131C	0.692199454195259	0.0985897798715809	7.0210061843823	2.95236821793867e-12
ZNF554	FAM133B	-0.0214350710710936	0.0298774137201559	-0.717433954353051	0.473185229279665
ZNF554	FAM135A	-0.0753961217504189	0.0471143764722078	-1.60027845842116	0.109685471051951
ZNF554	FAM136A	0.180422006570158	0.02421524201976	7.45076206229658	1.34240950499462e-13
ZNF554	FAM13A	-0.0355375111934438	0.0506098300314878	-0.702185942362057	0.482640114621319
ZNF554	FAM13B	-0.161131939189728	0.0365229150411668	-4.41180390470224	1.07637079155325e-05
ZNF554	FAM13C	-0.42759068594361	0.0779460431687693	-5.48572664577454	4.60796765826942e-08
ZNF554	FAM149A	-0.228022362731695	0.0849892994804221	-2.68295378507292	0.00735406885758928
ZNF554	FAM149B1	0.0140315641049973	0.0244212009378965	0.574564868479638	0.565646435675713
ZNF554	FAM151B	-0.0819482909257912	0.0434550333549283	-1.88581815727676	0.0594557454408288
ZNF554	FAM155A	-0.199015329034548	0.0920030150367038	-2.1631392075048	0.030641650711248
ZNF554	FAM155B	0.178428676613432	0.12553170639912	1.4213833439508	0.155352079655584
ZNF554	FAM156A	0.0549817880499239	0.0382634497433218	1.43692710455413	0.150885921315181
ZNF554	FAM157A	0.12844088815987	0.0796894972234777	1.61176682793814	0.107161190684635
ZNF554	FAM160A1	0.118569839150641	0.0643760208577609	1.84183237128964	0.0656389445653227
ZNF554	FAM160A2	0.00968452342635121	0.0231600810238436	0.418155852580173	0.67587542297466
ZNF554	FAM160B1	-0.0790718514294341	0.0282663970474145	-2.79737991710785	0.00519830929079891
ZNF554	FAM160B2	-0.0222805325172867	0.0266221153723142	-0.83691818646603	0.402732663984903
ZNF554	FAM161A	0.0630841447781621	0.0479029773078959	1.31691490432191	0.188009145776497
ZNF554	FAM161B	-0.0446603687147093	0.0509939608412647	-0.875797211629222	0.38123926987789
ZNF554	FAM162A	-0.0208627393926911	0.035926273629597	-0.580709806081972	0.561497629237552
ZNF554	FAM162B	-0.246881009562467	0.0706555517574682	-3.49414877418139	0.000485311648242857
ZNF554	FAM166B	-0.114269948098154	0.0957887014620154	-1.19293764665416	0.233026972083972
ZNF554	FAM167A	-0.120657272115054	0.0897333880069046	-1.34461959806722	0.178891614874481
ZNF554	FAM167B	-0.130371110197051	0.0500375440691441	-2.60546580817192	0.00923897489786762
ZNF554	FAM168A	-0.0275824153059721	0.0493926537592322	-0.558431531952594	0.576608579485534
ZNF554	FAM168B	0.0591162392785354	0.0282421734761053	2.09319014800867	0.0364504763115932
ZNF554	FAM169A	0.00202282370361545	0.0680576021164488	0.0297222300038478	0.976291373829365
ZNF554	FAM171A1	-0.0914966980637043	0.0734023163664454	-1.24650968243191	0.212714723944186
ZNF554	FAM171A2	0.264307724155883	0.0774559634855649	3.41236119547	0.000656090428949107
ZNF554	FAM171B	0.0133639694923433	0.071631255757485	0.186566176329344	0.852018597002693
ZNF554	FAM172A	-0.0911561486821078	0.0338829064994552	-2.69032849007725	0.00719404610754466
ZNF554	FAM173A	-0.000287968292867623	0.0416684897429811	-0.006910936648865	0.994486562938744
ZNF554	FAM173B	-0.0597932017885576	0.0278741101259952	-2.14511607790467	0.0320566117021535
ZNF554	FAM174A	-0.092370631339701	0.0294925761970792	-3.13199602240407	0.00175986601585223
ZNF554	FAM174B	0.040649416501562	0.0681828746183543	0.596182204535851	0.551117010765217
ZNF554	FAM177A1	0.0142374857747375	0.0268446356685548	0.530366139087334	0.595913513591989
ZNF554	FAM178B	0.169539493145798	0.129360318276468	1.31059891784944	0.190134932341028
ZNF554	FAM180A	-0.359976685949363	0.0969986859180291	-3.71115013097775	0.000211622451353184
ZNF554	FAM181B	0.00439101791564158	0.115619487196039	0.0379781818976276	0.969708645122764
ZNF554	FAM182B	-0.204761665609247	0.0772565832489354	-2.6504105798915	0.00809904474041102
ZNF554	FAM183A	-0.104419746713719	0.113891063505682	-0.916838806308179	0.359331152077609
ZNF554	FAM184A	-0.0501626022760602	0.0943460798682317	-0.531687191943955	0.594998239464894
ZNF554	FAM185A	-0.0190120011037835	0.024509643422963	-0.775694724549572	0.438015571977148
ZNF554	FAM186B	0.145596744793895	0.0506634714318834	2.87380119598887	0.00409593567141968
ZNF554	FAM189A1	-0.0922147753721554	0.127421536254988	-0.723698505624833	0.469330507290602
ZNF554	FAM189A2	-0.387915233577913	0.100104138629999	-3.87511684218882	0.000109802704193743
ZNF554	FAM189B	0.104568069549676	0.0282140863920557	3.70623624301087	0.000215741644415829
ZNF554	FAM192A	0.0645024255134245	0.0178015772597845	3.62341069963176	0.000297568914081585
ZNF554	FAM193A	-0.00485935634100202	0.0234839174333136	-0.206922731473612	0.836090028557916
ZNF554	FAM193B	-0.0115097542552354	0.0375207210349149	-0.306757278052438	0.759058183243232
ZNF554	FAM198A	-0.0538605532416736	0.0900557395367584	-0.598080183658802	0.549850166676865
ZNF554	FAM198B	-0.233720426475476	0.0662559733881509	-3.5275374358514	0.000428343787634404
ZNF554	FAM199X	0.128787330433385	0.0332806523378122	3.86973575896712	0.000112237165434601
ZNF554	FAM19A2	-0.253289906758806	0.0753716600412144	-3.36054568282432	0.000791646885622884
ZNF554	FAM19A5	0.165939979344113	0.0991581097558191	1.67348873181172	0.0943783012461947
ZNF554	FAM200A	-0.0333045241142907	0.029544535767314	-1.12726510162791	0.259757681814087
ZNF554	FAM200B	-0.049162343043704	0.0286758851796168	-1.71441414051446	0.0865985075073399
ZNF554	FAM20A	-0.0482394278730838	0.0757002382639357	-0.637242748231421	0.524035383491031
ZNF554	FAM20B	0.0312666456142462	0.0258433641929087	1.20985199066404	0.226470261490582
ZNF554	FAM20C	-0.0606477722439434	0.0566079684696939	-1.07136457787586	0.284127196080323
ZNF554	FAM24B	0.450307101718369	0.0781697050802005	5.7606345227523	9.59944473173459e-09
ZNF554	FAM27C	0.0805087882114404	0.074914548438615	1.07467494484612	0.282642293033477
ZNF554	FAM32A	0.0756724355765894	0.0166465349248858	4.54583707168167	5.77920097764433e-06
ZNF554	FAM3A	0.191311784587708	0.0294172204928717	6.50339431742256	9.76022085367145e-11
ZNF554	FAM3B	0.0668786192647664	0.148309999511859	0.450938031723335	0.652080220874368
ZNF554	FAM3C	-0.0563995531119835	0.0363226514069676	-1.55273778007199	0.120634703076731
ZNF554	FAM3D	-0.552939004697925	0.131783667478251	-4.19580829156375	2.83083575898563e-05
ZNF554	FAM41C	0.240485077965138	0.0493727332233273	4.87080747337511	1.1934433480247e-06
ZNF554	FAM43A	-0.24064565002798	0.0537112512466046	-4.48035829444939	7.84738512288875e-06
ZNF554	FAM43B	-0.0938087095440622	0.0934673864851068	-1.00365178777102	0.315660753362354
ZNF554	FAM45A	0.0569178023465416	0.0256267678735091	2.22102930137275	0.0264540275351266
ZNF554	FAM47E	-0.236381067381029	0.0767929288664734	-3.07816189420312	0.00210942469178355
ZNF554	FAM49A	-0.0365148591131898	0.0656570079349447	-0.556145646316537	0.578169846026257
ZNF554	FAM49B	0.0790794572992925	0.0289487972544462	2.73170096167456	0.00635293321580793
ZNF554	FAM50A	0.142967152534955	0.0326222162535621	4.38250888363061	1.23034330494984e-05
ZNF554	FAM50B	0.0105021019043411	0.0749868968491366	0.140052493777278	0.888631787834499
ZNF554	FAM53A	0.0831118305788312	0.0546488067487996	1.52083522995965	0.128449966148152
ZNF554	FAM53B	-0.115418195050408	0.0353538445713957	-3.26465753441115	0.00111336930629893
ZNF554	FAM53C	0.0240882833265029	0.0226871099133618	1.06176077157875	0.288464954270679
ZNF554	FAM57A	0.00998214991774043	0.0374925335786279	0.266243674805445	0.790077378811001
ZNF554	FAM66C	0.0712356478307009	0.0672890859649774	1.0586508467031	0.289879142422925
ZNF554	FAM66D	-0.144141098682197	0.112047791601417	-1.2864251639599	0.198434854858354
ZNF554	FAM71D	0.196830844228699	0.0375714031325686	5.23884730985936	1.77541629716105e-07
ZNF554	FAM71E1	0.135050041017548	0.0618334787931101	2.18409256043015	0.0290644266179677
ZNF554	FAM72A	0.433274597323434	0.0588898077607233	7.35737836136064	2.66544017486063e-13
ZNF554	FAM72B	0.472949145713231	0.0495752958225599	9.54001661242756	3.7611763472234e-21
ZNF554	FAM72D	0.51222797289294	0.0537121564100246	9.53653711056999	3.8841332339482e-21
ZNF554	FAM76A	-0.0227701929031684	0.0249575009457547	-0.912358691387393	0.361683419308162
ZNF554	FAM76B	-0.048676437849272	0.0356710499505662	-1.36459223703056	0.172525725777608
ZNF554	FAM78A	-0.228487069635913	0.0534211870074793	-4.27708709662187	1.97743974259932e-05
ZNF554	FAM78B	-0.240165662179766	0.0700373901387616	-3.42910639165648	0.000617124965459925
ZNF554	FAM81A	0.0587734028122479	0.0730344247794958	0.804735615974186	0.421062286266739
ZNF554	FAM83A	0.0880510829321338	0.127436160908566	0.690942683021573	0.489677028396842
ZNF554	FAM83B	-0.0862990237014093	0.107508195163378	-0.802720421175916	0.422226114243751
ZNF554	FAM83C	-0.0851063862281426	0.128462262575884	-0.662501068575446	0.507721995107024
ZNF554	FAM83D	0.334077519355895	0.0521978782882195	6.40021261996951	1.90340446298759e-10
ZNF554	FAM83E	0.037752548749315	0.103342273021969	0.365315641366717	0.714912160777932
ZNF554	FAM83F	0.268776657046148	0.104772436172559	2.5653374767718	0.0103756159486928
ZNF554	FAM83G	0.126507662198254	0.0626190865333918	2.02027319786585	0.0434802973565203
ZNF554	FAM83H	0.0724963475353297	0.0412494129478201	1.75751222513243	0.0789745165794085
ZNF554	FAM84A	-0.321223206481768	0.0870769737633748	-3.68895693773957	0.000230832554545594
ZNF554	FAM84B	-0.0714267210088514	0.0518258232048293	-1.37820716762287	0.168284425778584
ZNF554	FAM86B1	0.134561516929982	0.0628762823125307	2.1400997638686	0.0324602656476727
ZNF554	FAM86B2	0.228164992155752	0.0975119254130412	2.33986757198456	0.0193827094795429
ZNF554	FAM89A	-0.00948783504216757	0.0526270133095285	-0.180284504962582	0.856946410037321
ZNF554	FAM89B	-0.0446771824931898	0.0274554093906611	-1.6272633876072	0.103829424393934
ZNF554	FAM8A1	-0.131191209474184	0.032404493046549	-4.0485499737869	5.33827689935688e-05
ZNF554	FAM90A1	0.319892960194924	0.100120883490527	3.19506729308068	0.00141847680891968
ZNF554	FAM91A1	0.00856399165120433	0.0295425622487261	0.289886556863348	0.771931308792873
ZNF554	FAM95B1	-0.185174602480537	0.096939056942643	-1.91021666932556	0.0562398022224585
ZNF554	FAM98A	-0.00170885719816948	0.0207013759040829	-0.082548000968015	0.934218723781285
ZNF554	FAM98B	0.0758935547641614	0.031002943052014	2.44794678482085	0.0144476674951772
ZNF554	FAM98C	-0.0277169107802345	0.0301204081841286	-0.920203690826455	0.357570772994683
ZNF554	FANCA	0.328015525043118	0.0436827645975289	7.50903767344601	8.714628041626e-14
ZNF554	FANCB	0.264425412365953	0.0498934554961584	5.29980154183373	1.27926314178466e-07
ZNF554	FANCC	0.111050771263286	0.0324740341583123	3.41967895709874	0.00063878879072564
ZNF554	FANCD2	0.245577891439665	0.0392981661717223	6.24909290592737	4.97362172233e-10
ZNF554	FANCE	0.159045480606866	0.0360993481825014	4.40577153367997	1.10648828472002e-05
ZNF554	FANCF	0.0364334436357476	0.0340791529152139	1.06908301759703	0.285153686825717
ZNF554	FANCG	0.255012886892227	0.0292386034250107	8.72178753497128	5.4184982042231e-18
ZNF554	FANCI	0.26859884647521	0.0369741343795827	7.2645066877761	5.23122030559908e-13
ZNF554	FANCL	0.146863199089524	0.0344252859364141	4.26614318791107	2.07605323451826e-05
ZNF554	FANCM	0.018417300953532	0.0367056329297592	0.501756800891455	0.615890583689657
ZNF554	FANK1	-0.236434659940475	0.0635223507791497	-3.72207037429227	0.000202731423204902
ZNF554	FAP	-0.191479392986518	0.085768608079614	-2.23251137302798	0.0256850017909754
ZNF554	FAR1	-0.04986010963528	0.0348970633459835	-1.42877666068766	0.153215405297852
ZNF554	FAR2	-0.062872744327335	0.0725996742482933	-0.866019647861066	0.386577151506724
ZNF554	FARP1	-0.0107703792514584	0.0465744172058579	-0.231250972048744	0.817142096364482
ZNF554	FARP2	-0.153995654198837	0.0372007949331573	-4.13957966423937	3.61526910793779e-05
ZNF554	FARS2	-0.0601803396379077	0.0213463854906651	-2.81922856046168	0.00485853482568799
ZNF554	FARSA	0.115474662821143	0.0238617226681449	4.83932633142621	1.39649048625198e-06
ZNF554	FARSB	0.135045223224097	0.0230276157828639	5.86449003220698	5.21128434171782e-09
ZNF554	FAS	-0.323155954522972	0.0546848938885424	-5.90941906519233	3.98865243579686e-09
ZNF554	FASLG	-0.421169589787233	0.0949332963593676	-4.43647914840023	9.61135293802246e-06
ZNF554	FASN	0.252724773874128	0.0502178979933771	5.03256376655705	5.24640851301238e-07
ZNF554	FASTK	0.0439371327836326	0.0264377508894552	1.66190887293507	0.0966785420951651
ZNF554	FASTKD1	0.0309720146410585	0.0291921166867851	1.06097187036387	0.288823253019756
ZNF554	FASTKD2	0.0689145003765324	0.0207852720398735	3.31554478788298	0.000930032548952919
ZNF554	FASTKD3	0.0436916762534124	0.0276326607355572	1.58116066605163	0.113990126172023
ZNF554	FASTKD5	0.0523901790360381	0.0264533444335606	1.98047468695762	0.0477789900809155
ZNF554	FAT1	-0.0222171671910126	0.0599098270449589	-0.370843454018652	0.710791097942073
ZNF554	FAT2	-0.13117680814459	0.11760669374704	-1.11538556152882	0.264811353425491
ZNF554	FAT3	-0.309763045619232	0.111639034073683	-2.77468403582553	0.00557387548773982
ZNF554	FAT4	-0.45332413055406	0.0743010403780658	-6.10118146727706	1.24763285907507e-09
ZNF554	FAU	0.000784048499089049	0.0280362387183978	0.02796553799403	0.977692263049019
ZNF554	FBF1	0.0886578296893501	0.0447370700911519	1.98175315255804	0.0476355398292121
ZNF554	FBL	0.16363047087626	0.0307733544005766	5.31727769245703	1.16378415233195e-07
ZNF554	FBLIM1	-0.0195100767097102	0.0460707823157281	-0.423480473502826	0.671987599010174
ZNF554	FBLL1	0.378940640957406	0.11725429775207	3.23178466139179	0.00124901244103216
ZNF554	FBLN1	0.0998400198273904	0.0745231202317563	1.3397187277841	0.180480056535779
ZNF554	FBLN2	-0.106562194754982	0.0804199321816275	-1.32507193010698	0.18528975328735
ZNF554	FBLN5	-0.186011412619471	0.0672888310744475	-2.76437277404433	0.00575246179086071
ZNF554	FBLN7	-0.277426419502764	0.0718748464139931	-3.85985408448474	0.000116840989319858
ZNF554	FBN1	-0.31130881824719	0.0726949769778676	-4.28239792058769	1.93120934447567e-05
ZNF554	FBN2	-0.219055143154627	0.114549535806994	-1.91231803438921	0.0559697347591661
ZNF554	FBN3	1.18930495548353	0.18734472521021	6.34821692550494	2.65515371284433e-10
ZNF554	FBP1	-0.256058368065019	0.0785893167444534	-3.25818290159764	0.0011389565534283
ZNF554	FBRS	0.0401113635465636	0.0227244846292182	1.76511653403968	0.0776877936183799
ZNF554	FBRSL1	0.111031052442608	0.0316833319344162	3.50439949536999	0.00046711053499519
ZNF554	FBXL12	0.171075267686501	0.0259276113227321	6.59818853179545	5.23859123958411e-11
ZNF554	FBXL13	-0.107451787924277	0.074047562405316	-1.4511185032144	0.146894465457106
ZNF554	FBXL14	0.0184543433357454	0.0269083994176683	0.685820923396435	0.492900853764174
ZNF554	FBXL15	-0.0060504043114346	0.03509585922738	-0.172396528953318	0.863142217647387
ZNF554	FBXL16	0.0858136967827688	0.0868859206376112	0.987659406184871	0.323431923284182
ZNF554	FBXL17	-0.0839800921401193	0.0308557715534155	-2.72169801344097	0.0065477480561721
ZNF554	FBXL18	0.0810099382111462	0.0368380611949562	2.19908256795659	0.0279794446198757
ZNF554	FBXL19	0.104140558371464	0.0313316303743531	3.323815490199	0.000903025221582558
ZNF554	FBXL2	0.0883597276145446	0.0581006304156505	1.52080497203595	0.128457561125708
ZNF554	FBXL20	0.180751076741684	0.0292265928957301	6.18447307171719	7.45160753779847e-10
ZNF554	FBXL22	-0.0643041585096129	0.0551567130898489	-1.16584464351353	0.243808099040084
ZNF554	FBXL3	-0.158580658264464	0.0297077388888869	-5.33802518116873	1.03976108945658e-07
ZNF554	FBXL4	-0.00104325580472713	0.0276695436599085	-0.0377041203696739	0.969927132298359
ZNF554	FBXL5	-0.197862496366299	0.028016006240948	-7.06248045009015	2.20709470197063e-12
ZNF554	FBXL6	0.0567817225195037	0.0347577230552102	1.63364333242744	0.102481899111011
ZNF554	FBXL7	-0.238923675682419	0.0668344440789978	-3.57485842778931	0.000358235092889554
ZNF554	FBXL8	-0.119056497419299	0.0474819076910821	-2.50740762552933	0.0122360963848309
ZNF554	FBXO10	0.0498738913166867	0.0332691629437764	1.49910267958865	0.133995534861547
ZNF554	FBXO11	0.00701275853465375	0.0227831693788252	0.307804345306384	0.758261380231113
ZNF554	FBXO15	-0.0195325752229394	0.0828158548932773	-0.235855504336826	0.813567525177424
ZNF554	FBXO16	0.00222137974891603	0.076816749649147	0.0289179086470329	0.97693277802255
ZNF554	FBXO17	0.431412157735244	0.0753818491679316	5.72302434202917	1.19467581182951e-08
ZNF554	FBXO2	0.345495884369823	0.0930081934123038	3.71468224136175	0.000208707351510541
ZNF554	FBXO21	0.0350589033602827	0.02902023734609	1.20808465286402	0.227149128949824
ZNF554	FBXO22	0.0567866284238402	0.0226102953157463	2.51153855492957	0.0120942419063999
ZNF554	FBXO24	-0.0779379543788219	0.0518274054449851	-1.50379811047175	0.132781957239804
ZNF554	FBXO25	-0.0295294964188967	0.0289527708975176	-1.01991952768253	0.307882727185349
ZNF554	FBXO27	0.484986149045663	0.0828217384536149	5.85578325329749	5.48723190818683e-09
ZNF554	FBXO28	-0.0548228844971192	0.025079907193139	-2.18592852337655	0.0289296207290341
ZNF554	FBXO3	-0.122136155734382	0.0286693528224558	-4.26016438148254	2.13188842841871e-05
ZNF554	FBXO30	-0.0251036952941838	0.0327140624667751	-0.767367101523374	0.442948533681905
ZNF554	FBXO31	-0.0732700293235148	0.0239628647837973	-3.05764899082754	0.00225861257432548
ZNF554	FBXO32	-0.0194370293595403	0.0558741896642919	-0.347871342319657	0.727971262598772
ZNF554	FBXO33	0.0291438524066816	0.0258736217262627	1.12639245927831	0.260126622606736
ZNF554	FBXO34	-0.0265949589565441	0.0282301400788826	-0.942076762007936	0.346260425542279
ZNF554	FBXO36	-0.0911830119338843	0.0471650099563027	-1.93327663915185	0.0533348173087092
ZNF554	FBXO38	-0.0647892961319905	0.0240435721630883	-2.69466182863854	0.00710148301867888
ZNF554	FBXO4	-0.118673881217107	0.0348517313957639	-3.40510719164821	0.000673670889197982
ZNF554	FBXO41	0.113914452381136	0.0588794350974716	1.93470695146034	0.0531588423240748
ZNF554	FBXO42	0.0318000740125243	0.0163833718524306	1.94099690216129	0.0523907243748762
ZNF554	FBXO43	0.156187228309463	0.064351920229342	2.42707953007201	0.015303548068871
ZNF554	FBXO44	0.0951611231170612	0.038840833563556	2.45002782860845	0.0143646740169889
ZNF554	FBXO45	0.0916302502905841	0.0275855863876347	3.32167128887489	0.00090995621805075
ZNF554	FBXO46	0.116751058712996	0.0271628287120292	4.2981922078422	1.79973058881489e-05
ZNF554	FBXO48	0.0416515902131711	0.0336070714830061	1.23936982233733	0.215345431933372
ZNF554	FBXO5	0.162105584826762	0.0392316404149425	4.13201138449003	3.73543175217613e-05
ZNF554	FBXO6	-0.00895022085168625	0.0427201356571919	-0.209508249774939	0.834071578537801
ZNF554	FBXO7	0.0169391968299077	0.0184646652940816	0.917384450794086	0.359045322111891
ZNF554	FBXO8	-0.0889620607484731	0.0251558759773169	-3.53643263421597	0.000414256865943601
ZNF554	FBXO9	-0.0982140277465945	0.0259543677901412	-3.78410402983892	0.000158532523261575
ZNF554	FBXW11	-0.0276603697438423	0.025149093617248	-1.09985553216407	0.271519653660183
ZNF554	FBXW2	-0.0155357225363174	0.0236764497261852	-0.656167741193711	0.511787243439198
ZNF554	FBXW4	-0.035519453820484	0.027523343967926	-1.29052101597379	0.197010215959566
ZNF554	FBXW5	0.0303865239244187	0.0284976091239298	1.06628327282736	0.286416737962299
ZNF554	FBXW7	-0.0030173268687074	0.0284521993920906	-0.106048985075867	0.91555349641382
ZNF554	FBXW8	0.0569631846014921	0.0280595926618112	2.0300788143307	0.042472867787825
ZNF554	FBXW9	0.0733930243256023	0.0374825505073624	1.95805843871767	0.0503538298459442
ZNF554	FCER1A	-0.781101864899767	0.110234633844044	-7.08581176043856	1.87259163020979e-12
ZNF554	FCER1G	-0.166070293449771	0.0640519644022599	-2.59274317344608	0.00958668391229551
ZNF554	FCF1	0.0576768298840951	0.0226837433661349	2.54265043265311	0.0110719145696888
ZNF554	FCGBP	-0.456678833350581	0.106395477854819	-4.2922767260253	1.84794151083281e-05
ZNF554	FCGR1A	-0.180647901362522	0.0799752033197648	-2.25879890095731	0.0239968738424486
ZNF554	FCGR1B	-0.161589264047773	0.0728594633583444	-2.21782122183675	0.0266724188978691
ZNF554	FCGR2A	-0.216156541152498	0.0600978156735395	-3.59674538466912	0.000329579759358199
ZNF554	FCGR2B	-0.233134314474758	0.0757914371530689	-3.07599807091557	0.0021247239912791
ZNF554	FCGR2C	-0.293794577840152	0.0743376869662481	-3.95216194947719	7.99785205740546e-05
ZNF554	FCGR3A	-0.220444584471514	0.0765843131336954	-2.87845611524488	0.00403620735284414
ZNF554	FCGR3B	-0.18489072147457	0.108679551779892	-1.70124663238424	0.0890429789405786
ZNF554	FCGRT	-0.0369302711784628	0.0428804631126671	-0.861237694225215	0.389204309520592
ZNF554	FCHO1	0.484626050641877	0.0791516970367568	6.12274996980576	1.09242401124725e-09
ZNF554	FCHO2	-0.133048360329069	0.0372115742808559	-3.57545637077541	0.000357422189859955
ZNF554	FCHSD1	0.0163571861250252	0.0419861561912688	0.389585225437396	0.696882318579463
ZNF554	FCHSD2	-0.12232741095507	0.0302727218568543	-4.04084612984255	5.51533421735609e-05
ZNF554	FCN1	-0.469363377753243	0.0949485119508973	-4.94334632643822	8.28026292882518e-07
ZNF554	FCN3	-0.197994508297055	0.0720779266773506	-2.74695066054491	0.00606596764876012
ZNF554	FCRL2	-0.729229008449447	0.117377152574786	-6.21269976697401	6.24830080599749e-10
ZNF554	FCRL3	-0.593244000935709	0.111529703136697	-5.3191569981012	1.15198474503752e-07
ZNF554	FCRL5	-0.522548684288191	0.131175188560427	-3.98359392521454	7.01668663679074e-05
ZNF554	FCRL6	-0.420312023120824	0.0869712014153434	-4.83277241524541	1.4427573026921e-06
ZNF554	FCRLA	-0.415370253132743	0.112477952480967	-3.69290375554292	0.000227300689338726
ZNF554	FCRLB	-0.0230835881091016	0.0684818316361274	-0.337076090951456	0.736092828341081
ZNF554	FDFT1	0.0257875958745908	0.0339950596987976	0.758568924516493	0.448194592062653
ZNF554	FDPS	0.0834372046231256	0.0275567409614585	3.02783281737934	0.00249275887730584
ZNF554	FDX1	0.0126544980119678	0.0255042215348128	0.496172682420227	0.619823898030554
ZNF554	FDXACB1	-0.121620794028812	0.0310592853655925	-3.91576279354914	9.29605191372901e-05
ZNF554	FDXR	-0.108333890725047	0.0412291725584221	-2.62760283562657	0.00866073724907232
ZNF554	FECH	0.1030891701058	0.0321880075695144	3.2027198292148	0.00138149879585935
ZNF554	FEM1A	0.103816094628619	0.0342022781585953	3.03535612882936	0.00243166936652852
ZNF554	FEM1B	-0.00182154919987055	0.0277204373673237	-0.0657114163002983	0.947613764325819
ZNF554	FEM1C	-0.112136175935244	0.0290475084614003	-3.86044042587182	0.000116562915569923
ZNF554	FEN1	0.205823300576992	0.0337139726305099	6.10498510017562	1.21878104612473e-09
ZNF554	FER	0.033228965113976	0.0458677697883594	0.724451292646215	0.468868472545569
ZNF554	FERMT1	0.109838859770419	0.093508690688442	1.17463798243509	0.240271191589062
ZNF554	FERMT2	-0.031895895748533	0.0501954110833596	-0.6354344961049	0.525213494387962
ZNF554	FERMT3	-0.260743973873794	0.0589296930248078	-4.4246620080649	1.01476777841506e-05
ZNF554	FES	0.0605823526711712	0.0512606899402474	1.18184817141146	0.237398185998368
ZNF554	FEZ1	-0.212138424851728	0.0626872668064664	-3.38407519834387	0.000727151545553534
ZNF554	FEZ2	-0.0823362190429574	0.0246688114801118	-3.3376646097984	0.000859425153440754
ZNF554	FFAR2	-0.166422236755067	0.0972389581331899	-1.71147696304104	0.0871390249144211
ZNF554	FGA	0.286295728453978	0.154067332089091	1.85825070488288	0.0632716164049476
ZNF554	FGD1	0.138593092783303	0.0494748150046267	2.80128572022639	0.00513603503436158
ZNF554	FGD2	-0.336050214139359	0.0647386426765204	-5.19087519054889	2.29228125324074e-07
ZNF554	FGD3	-0.190124677615796	0.0591151905570631	-3.21617296373716	0.0013186407217572
ZNF554	FGD4	-0.0384011150642704	0.04181782960981	-0.91829526837189	0.358568518869804
ZNF554	FGD5	-0.281724382436692	0.0573837551016535	-4.90947972884707	9.82718996394329e-07
ZNF554	FGD6	-0.132494486065451	0.0469105920377301	-2.82440447476949	0.00478104734376087
ZNF554	FGF1	-0.242547469216073	0.0791261122308416	-3.06532777079289	0.00220166813383631
ZNF554	FGF11	0.293518995996053	0.0693929127136118	4.22981230385041	2.4381155343947e-05
ZNF554	FGF12	0.0937169740073074	0.0958899902121548	0.977338445858222	0.328512872533103
ZNF554	FGF13	0.0583780040897425	0.0932024808834328	0.626356761498174	0.531148238707985
ZNF554	FGF14	-0.389763997711001	0.0971838955326337	-4.01058216049922	6.26625792268999e-05
ZNF554	FGF18	-0.0130193258524323	0.0921984121753937	-0.141209870595873	0.887717533193289
ZNF554	FGF2	-0.366621059620157	0.083196420025926	-4.40669273396511	1.10183753533556e-05
ZNF554	FGF7	-0.386598596246534	0.0780943635817853	-4.95040331357158	7.98887374996448e-07
ZNF554	FGF9	0.125732802508698	0.112537886613748	1.11724865547046	0.26401432337431
ZNF554	FGFBP1	-0.357761341235443	0.1344875277315	-2.66018230292479	0.0078685466289627
ZNF554	FGFBP2	-0.379134070198146	0.115638283747054	-3.27862069474725	0.0010599881977704
ZNF554	FGFBP3	0.138696217540788	0.0573100630442588	2.42010233758907	0.0155995238406488
ZNF554	FGFR1	-0.00920484242415296	0.0624165607613649	-0.147474361161063	0.882771605772034
ZNF554	FGFR1OP	0.135776373722077	0.0284312681428358	4.77560033692307	1.91397841619141e-06
ZNF554	FGFR1OP2	-0.0345320750328205	0.0258360053557126	-1.33658723774746	0.181500491963314
ZNF554	FGFR2	-0.163087465054566	0.0947066489239611	-1.72202761799235	0.0852100345758606
ZNF554	FGFR3	0.00494566170638337	0.0941624295128835	0.0525226646335277	0.95811717322364
ZNF554	FGFR4	0.569284553068164	0.0839730508398645	6.77937204108235	1.55848208920924e-11
ZNF554	FGFRL1	0.00678904343429481	0.0528113527148859	0.128552727496813	0.897723738660715
ZNF554	FGG	0.184716967550478	0.151998898093427	1.21525201739911	0.2244049879746
ZNF554	FGGY	0.0555663935619666	0.0473472896056225	1.17359185762912	0.240690063541184
ZNF554	FGL2	-0.533565816753877	0.0754948301519116	-7.06758086189782	2.12929403405611e-12
ZNF554	FGR	-0.267304022062761	0.0584065985320695	-4.57660656126022	4.99846209401164e-06
ZNF554	FH	0.0474059949399327	0.0237860381063508	1.99301769920546	0.0463871918779516
ZNF554	FHAD1	-0.164409377044311	0.0889191401925246	-1.84897623490665	0.0646000537246317
ZNF554	FHDC1	0.02940865060336	0.0592228699302926	0.496575911264939	0.619539506846558
ZNF554	FHIT	-0.060991454077137	0.0656311133389114	-0.929307015747001	0.352835549945024
ZNF554	FHL1	-0.272341091757219	0.0779981263354035	-3.4916363322128	0.000489872627888309
ZNF554	FHL2	-0.0746797168395453	0.0642465840110177	-1.16239202424737	0.245206788619659
ZNF554	FHL3	0.0809429988086553	0.0371404499503934	2.17937582653863	0.0294132365422282
ZNF554	FHL5	-0.43503900633289	0.0809319922450651	-5.37536509685286	8.48043794715939e-08
ZNF554	FHOD1	0.0224063599192225	0.0336987014999327	0.66490276841282	0.506184834906317
ZNF554	FHOD3	0.114658971450481	0.0819399762501535	1.39930442621121	0.161867662949878
ZNF554	FIBCD1	0.0337182197366117	0.130161291816266	0.259049516688939	0.795622126001826
ZNF554	FIBIN	-0.408646698337587	0.0911112140205423	-4.48514162313161	7.67499910050694e-06
ZNF554	FIBP	0.0366522981810281	0.0222498502031025	1.64730539066359	0.0996431397695977
ZNF554	FICD	-0.0235336393178268	0.0426899890810309	-0.551268337716299	0.581507696642128
ZNF554	FIG4	-0.0347178496827932	0.0261270468516666	-1.32880879648971	0.184053724205063
ZNF554	FIGN	0.190785967189542	0.0907430067326412	2.10248672662633	0.0356280302455993
ZNF554	FIGNL1	0.0796276845014073	0.0361702033402741	2.20147185107873	0.0278097762087384
ZNF554	FIGNL2	0.195681100018741	0.078434254696157	2.49484234632919	0.0126766931531449
ZNF554	FILIP1	-0.287067907704789	0.0753270323948586	-3.81095469419266	0.000142366755814922
ZNF554	FILIP1L	-0.373498615278934	0.0614373394210304	-6.07934228270118	1.42664522980042e-09
ZNF554	FIP1L1	0.0815142905431112	0.0221004985325236	3.68834623450475	0.000231383633597286
ZNF554	FIS1	0.0482330706790413	0.0273136086375734	1.7658988718426	0.077556389428764
ZNF554	FITM2	0.0852830590998435	0.0399141130361552	2.13666426766372	0.0327392211322176
ZNF554	FIZ1	0.0822005858368051	0.0240001035652801	3.42500963019681	0.000626453704527824
ZNF554	FJX1	0.076337996282862	0.0524586531923371	1.45520312927159	0.145760737339343
ZNF554	FKBP10	0.330529227583677	0.0711519177460442	4.64540153033407	3.60182385946053e-06
ZNF554	FKBP11	0.0291405282899402	0.0456825133495223	0.637892404627183	0.5236124511632
ZNF554	FKBP14	-0.178670871816292	0.0405604232692757	-4.40505442041662	1.11012166166699e-05
ZNF554	FKBP15	-0.0243701361571485	0.0207780317582745	-1.17287991666696	0.240975421335415
ZNF554	FKBP1A	0.0713487646054277	0.0204151492317894	3.49489312056202	0.000483968022807344
ZNF554	FKBP1AP1	0.212825653103079	0.0750787236496786	2.83469993571195	0.00463023451711967
ZNF554	FKBP1B	0.0388515569531687	0.0718400890631574	0.540806080000998	0.588697933179925
ZNF554	FKBP2	0.0327324967332019	0.0347551085136799	0.941803899715007	0.346400100266263
ZNF554	FKBP3	0.0653392860734412	0.0261828152010682	2.49550270174063	0.0126531928138424
ZNF554	FKBP4	0.152579124358205	0.0293317462317714	5.20184250717862	2.16262250170959e-07
ZNF554	FKBP5	0.062535666084315	0.0615095240107222	1.01668265346053	0.309420158599441
ZNF554	FKBP7	-0.144098060971585	0.0435693741757898	-3.30732455302643	0.000957615489760415
ZNF554	FKBP8	0.124024713710791	0.0264652096152658	4.68633029980804	2.95763719714255e-06
ZNF554	FKBP9	0.107588401403538	0.0323448090645963	3.32629576476001	0.000895068978818929
ZNF554	FKBPL	0.107182451505902	0.0265153497359957	4.04227938055057	5.48197785341445e-05
ZNF554	FKRP	0.0952723207909003	0.0255199543970266	3.73324808143078	0.000193995264264246
ZNF554	FKTN	0.0289058298286206	0.0312077581446875	0.926238587680841	0.354427181796121
ZNF554	FLAD1	0.14546650805743	0.0227200871886223	6.40255060862076	1.87501850915128e-10
ZNF554	FLCN	0.0631352902943822	0.0261300160751768	2.41619791249803	0.0157673411936149
ZNF554	FLG	-0.177263642769739	0.123479612594574	-1.43557012404758	0.151271875430484
ZNF554	FLI1	-0.313284680295652	0.0505069675775306	-6.20280122370731	6.64693118116115e-10
ZNF554	FLII	0.0602575022632691	0.022677121920143	2.65719355725408	0.00793841383601775
ZNF554	FLJ12825	0.0439174170974715	0.0868975273542197	0.505393173253956	0.613335126397304
ZNF554	FLJ16779	0.144660442954126	0.12044394210268	1.20106034748349	0.229861646240336
ZNF554	FLJ37453	0.0640351640839679	0.0388554923361046	1.64803378451767	0.0994935714331764
ZNF554	FLNA	0.00259793053483617	0.0513344919178104	0.0506078941814718	0.959642728533075
ZNF554	FLNB	-0.0218117920054351	0.0374969347850972	-0.581695334043783	0.560833614591283
ZNF554	FLNC	0.164437425175748	0.0987472203343115	1.66523598962118	0.0960130903901339
ZNF554	FLOT1	0.155177574406016	0.0251736028772154	6.16429738575353	8.4474487318971e-10
ZNF554	FLOT2	0.0819282895113895	0.0255788275953651	3.20297281827862	0.0013802916514887
ZNF554	FLRT1	0.349601104490171	0.07636097476234	4.57826927404009	4.95928891004907e-06
ZNF554	FLRT2	-0.319143698558878	0.0885249097235551	-3.60512876607836	0.000319183798805732
ZNF554	FLRT3	-0.205537799530408	0.11651572259614	-1.76403488688673	0.0778697696691048
ZNF554	FLT1	-0.159591479416634	0.04661018156236	-3.42396176258434	0.000628860801072143
ZNF554	FLT3	-0.599927222405737	0.0963252171738622	-6.22814295163123	5.67255884983395e-10
ZNF554	FLT3LG	-0.237144633241467	0.0512057610932768	-4.631210007981	3.8551116296959e-06
ZNF554	FLT4	-0.24850970576711	0.0521001408172558	-4.76984710346123	1.96886273439037e-06
ZNF554	FLVCR1	0.203992180695188	0.0414668844125904	4.91939974716912	9.34735928751736e-07
ZNF554	FLVCR2	0.0674459140469695	0.0526799839284533	1.28029488654686	0.200581179971012
ZNF554	FLYWCH1	-0.0361461108453639	0.0289813050047846	-1.24722164303493	0.212453678334352
ZNF554	FLYWCH2	0.0618100794745517	0.0294439255143001	2.09924724352846	0.0359128030543847
ZNF554	FMN1	0.15089890139336	0.084032395217256	1.79572295902346	0.0726806081358619
ZNF554	FMNL1	-0.114602606125017	0.0552675525731842	-2.07359654606131	0.0382370089872884
ZNF554	FMNL2	0.0947584911645395	0.0506761084533852	1.86988492322183	0.0616372043648818
ZNF554	FMNL3	-0.128189082226345	0.0371349631560879	-3.4519781718251	0.000567377228944675
ZNF554	FMO1	-0.283085231418885	0.108081292899395	-2.61918805581266	0.00887661126357685
ZNF554	FMO2	-0.512320955347186	0.113375662104327	-4.51879129822197	6.56076489661089e-06
ZNF554	FMO3	-0.512487082973555	0.0987550133869974	-5.18947915044313	2.30931534290979e-07
ZNF554	FMO4	-0.197187017970599	0.0579024816782921	-3.40550201399269	0.000672702848547609
ZNF554	FMO5	-0.363661929781758	0.0840745434427302	-4.32547017075956	1.59251438308011e-05
ZNF554	FMOD	-0.281537990008473	0.0795596800812208	-3.53870188669759	0.000410733119083291
ZNF554	FMR1	0.124747955510476	0.031830935235085	3.91907917845202	9.16998905917535e-05
ZNF554	FN1	-0.0561122665635766	0.0794982357023832	-0.705830337841001	0.480371022548515
ZNF554	FN3K	0.0969127108906696	0.0503186206949489	1.92598106927835	0.0542400026192774
ZNF554	FN3KRP	0.108500925955298	0.0236819584659988	4.58158585621528	4.88202783888325e-06
ZNF554	FNBP1	-0.0864221899490575	0.0393368439768033	-2.19697823241794	0.028129617080245
ZNF554	FNBP1L	0.127606744408167	0.0388032228124102	3.28856046378075	0.00102344312384299
ZNF554	FNBP4	0.029546040621913	0.0307237172417312	0.961668810757747	0.336325406146883
ZNF554	FNDC1	-0.168438130339685	0.103550946856623	-1.6266208610618	0.103965911477809
ZNF554	FNDC3A	-0.10254401714389	0.036514502491884	-2.80830930578015	0.00502574594349594
ZNF554	FNDC3B	0.0220924400090526	0.0351622859321719	0.628299310564419	0.52987540285795
ZNF554	FNDC4	0.0342082041843866	0.0672752767052532	0.508481062579048	0.611168799236233
ZNF554	FNDC5	-0.0901521497429875	0.0817622118200201	-1.10261388159895	0.270319736777265
ZNF554	FNDC8	-0.0636221655640681	0.0530278144910857	-1.199788567088	0.230355213882045
ZNF554	FNIP1	-0.0381235272276067	0.0308048287090771	-1.23758283442014	0.216007508952804
ZNF554	FNIP2	-0.099129910725867	0.0593244356810259	-1.67097941325335	0.0948729936671537
ZNF554	FNTA	-0.0105049206024625	0.0248901699304987	-0.422050979635558	0.673030501465716
ZNF554	FNTB	0.0259202886736358	0.0216155293898164	1.1991512308668	0.230602842304781
ZNF554	FOLH1	-0.194910616382249	0.0856210973311043	-2.27643212313097	0.0229192198634793
ZNF554	FOLR1	0.378183200703319	0.145069419157709	2.60691193842988	0.00920017381472397
ZNF554	FOLR2	-0.296615456088288	0.0756787529211315	-3.91940200702574	9.15780433490208e-05
ZNF554	FOS	-0.180193959948886	0.0759286963637578	-2.37319970680935	0.0177232127732827
ZNF554	FOSB	-0.327258381864366	0.103289941675971	-3.1683470486507	0.00155487095299376
ZNF554	FOSL1	0.0100407265420876	0.0823647794122212	0.121905584082676	0.902985319683203
ZNF554	FOSL2	0.00380800562102547	0.0406776204039299	0.0936142670886809	0.925424401075654
ZNF554	FOXA1	-0.205878360054479	0.113631469512658	-1.81180759993203	0.0701570379103006
ZNF554	FOXA2	-0.22793254459964	0.128597904537778	-1.7724436912009	0.0764641822475588
ZNF554	FOXA3	0.312495225770698	0.121952067228077	2.5624430390857	0.0104622247416266
ZNF554	FOXC1	-0.196448147843929	0.0747103968010671	-2.62946197926128	0.00861368057597469
ZNF554	FOXC2	-0.109029548671186	0.101324433536102	-1.07604399912424	0.282029729456799
ZNF554	FOXD1	-0.0822341579877402	0.12407738235429	-0.662765094067902	0.507552890967584
ZNF554	FOXD2	0.0141521727694182	0.0642415049211163	0.22029640785651	0.825661478989826
ZNF554	FOXD3	-0.027910551120229	0.109844830182486	-0.254090712087778	0.799450061624437
ZNF554	FOXD4	-0.169251833222968	0.0662962539214813	-2.55296224464542	0.0107504381593504
ZNF554	FOXE1	-0.0316366377394351	0.13946761870102	-0.226838588298085	0.820571075306104
ZNF554	FOXF1	-0.320744735056797	0.0674351861719636	-4.75634091435412	2.10371701604242e-06
ZNF554	FOXF2	-0.288671236052916	0.0843053153940631	-3.42411667287641	0.000628504409191881
ZNF554	FOXH1	0.193330364204758	0.0829323127884412	2.331182595835	0.0198368146390637
ZNF554	FOXJ1	-0.0804108780597822	0.150091745547334	-0.535744839041954	0.592190976665808
ZNF554	FOXJ2	-0.0773037367813216	0.0267615825522276	-2.88860857277242	0.00390867453729474
ZNF554	FOXJ3	0.0734426113262927	0.0257090980963888	2.8566778597577	0.004322619918915
ZNF554	FOXK1	0.0649113394561049	0.0366768000871274	1.76982013975879	0.0769004868603365
ZNF554	FOXK2	0.175871937875934	0.019954006151882	8.81386607467526	2.46156843788907e-18
ZNF554	FOXL1	-0.0892888987581934	0.086330799970936	-1.03426469797863	0.301130121741112
ZNF554	FOXL2	-0.116611552837431	0.122301740496291	-0.953474189036321	0.340458310593996
ZNF554	FOXM1	0.44960139458973	0.0485080877605473	9.26858623677598	4.48097353031379e-20
ZNF554	FOXN1	-0.0710266493516845	0.118190300972375	-0.600951590505599	0.547936322523426
ZNF554	FOXN2	-0.0151601000868891	0.038122953908022	-0.397663311281317	0.690918327012645
ZNF554	FOXN3	-0.135828733544409	0.0342458636706218	-3.96628144206891	7.54204627064309e-05
ZNF554	FOXO1	-0.220939722324086	0.0395596576934317	-5.58497558387037	2.63677699592345e-08
ZNF554	FOXO3	0.00488311583363317	0.0318085219224209	0.153515961714373	0.878005980183261
ZNF554	FOXO3B	0.0156558557276896	0.0326746149466732	0.479144306772729	0.631885273020734
ZNF554	FOXO4	-0.00197996398894605	0.0369251339072857	-0.053621037473215	0.957242135406816
ZNF554	FOXP1	-0.216776678628985	0.0396820347629008	-5.4628418105125	5.23414770020624e-08
ZNF554	FOXP2	-0.471765038822007	0.121582280029242	-3.88021213871413	0.00010754355860976
ZNF554	FOXP3	-0.264297057764444	0.0711085236620241	-3.71681261476665	0.000206967415430829
ZNF554	FOXP4	0.0991939309625088	0.0329346848307652	3.01183786856369	0.00262733329541069
ZNF554	FOXQ1	0.138353692799635	0.107015070644165	1.29284307310018	0.196205882796771
ZNF554	FOXRED1	0.140259621274831	0.0268986496748428	5.21437406599669	2.02314642047755e-07
ZNF554	FOXRED2	0.188743074341231	0.0435443744428814	4.33449961690946	1.52908651506918e-05
ZNF554	FOXS1	-0.260287872809744	0.0631174860273793	-4.12386311927626	3.86904066986566e-05
ZNF554	FPGS	0.018122350871163	0.0258729224752918	0.700436948646583	0.483731148117247
ZNF554	FPGT	-0.0394527809333716	0.0317628281246217	-1.24210541890597	0.214334732735906
ZNF554	FPR1	-0.30955013311967	0.0801620235655152	-3.86155587585285	0.000116035634227938
ZNF554	FPR2	-0.139430502378202	0.102981047808561	-1.35394332593507	0.175898430569936
ZNF554	FPR3	-0.220427599443005	0.0720800298662804	-3.05809528453211	0.00225526633132589
ZNF554	FRAS1	-0.152168992530983	0.102619914011754	-1.48284077214832	0.138265004989689
ZNF554	FRAT1	-0.0709611819762288	0.0388653408102842	-1.82582168319624	0.0680173977944964
ZNF554	FRAT2	0.0748970364183549	0.0352511436920324	2.1246696865408	0.0337293208566905
ZNF554	FREM1	-0.288770661317728	0.121116268161094	-2.38424338614563	0.017201560926827
ZNF554	FREM2	-0.241611818859737	0.160571142545947	-1.50470261984093	0.132549159749975
ZNF554	FRG1	-0.0387709585464657	0.0242280061338128	-1.60025378614862	0.109690942339259
ZNF554	FRK	0.0275009483324348	0.0570954193244251	0.481666456921353	0.630092506681641
ZNF554	FRMD3	-0.175835918263378	0.0878759898508735	-2.00095519335571	0.0455241997804428
ZNF554	FRMD4A	-0.0449298363165648	0.0458231349564604	-0.980505510137087	0.326948265800189
ZNF554	FRMD4B	-0.186983802578644	0.0448221021786319	-4.17168748206962	3.1451391648731e-05
ZNF554	FRMD5	0.325257166419091	0.10038071117939	3.24023572454895	0.0012127534892612
ZNF554	FRMD6	-0.348116696161209	0.057260323997039	-6.07954464559459	1.42487679601089e-09
ZNF554	FRMD8	-0.00812130373083495	0.0291399086658588	-0.278700383860507	0.780501885566461
ZNF554	FRMPD1	0.127497066989217	0.113172204773428	1.1265757987526	0.260049079180577
ZNF554	FRRS1	-0.0102045457771771	0.0691852122556142	-0.147496053628845	0.882754487009466
ZNF554	FRS2	-0.0579871377430543	0.0343841891853626	-1.68644772835707	0.0918563825044196
ZNF554	FRS3	0.0956918297958835	0.0315144245705158	3.03644540872914	0.00242293890838565
ZNF554	FRY	-0.313987448575629	0.0631680784803043	-4.9706664525743	7.20608284961069e-07
ZNF554	FRYL	-0.124506047213892	0.033260041366129	-3.74341227791392	0.00018635970802802
ZNF554	FRZB	-0.201246202353301	0.0785407967947897	-2.56231424388416	0.0104660935292717
ZNF554	FSCN1	-0.0264420927534897	0.0644868392257917	-0.410038591919606	0.681818971347546
ZNF554	FSCN2	0.105269633030529	0.0732790241198778	1.43655888291194	0.150990577060371
ZNF554	FSD1	0.261299956503996	0.214232457999058	1.21970292897982	0.222712864320339
ZNF554	FSD1L	0.046170801265687	0.0575920270867531	0.801687379333569	0.422823453801468
ZNF554	FSIP1	-0.205314232208098	0.0762887917180538	-2.6912764979539	0.00717370390246618
ZNF554	FST	-0.240953856355964	0.110658644300658	-2.1774517289521	0.0295565580948106
ZNF554	FSTL1	-0.167302637403162	0.0563990772833443	-2.9664073502949	0.00304661739113121
ZNF554	FSTL3	0.0365682980062474	0.129923891038662	0.281459381441751	0.778385482411367
ZNF554	FSTL4	0.217220117496407	0.13109731519403	1.6569379561657	0.097679640568069
ZNF554	FTH1	0.107193102613828	0.0348100553313786	3.07937179626375	0.00210091422143682
ZNF554	FTL	0.191759578156876	0.0411959156673978	4.65482014540179	3.44262158408067e-06
ZNF554	FTO	-0.0663950595459536	0.0255428390956663	-2.59936099105046	0.00940438855204664
ZNF554	FTSJ1	0.0942496725957863	0.0221788640398811	4.24952659551502	2.23478785564128e-05
ZNF554	FTSJ3	0.0683324434378484	0.0231401961055597	2.95297598715816	0.0031817903593001
ZNF554	FUBP1	0.244909759561593	0.0289991733683666	8.44540485518631	5.53104491565015e-17
ZNF554	FUBP3	0.0469582055818476	0.0240263916997711	1.95444268821668	0.050779860112737
ZNF554	FUCA1	-0.168505258511006	0.0397558665726295	-4.23850045384285	2.34642763292429e-05
ZNF554	FUCA2	0.138895028929512	0.0277495010009822	5.00531627306004	6.0357298499184e-07
ZNF554	FUK	0.0498207733767544	0.029267572492064	1.70225164353017	0.0888544644748359
ZNF554	FUNDC1	0.104857366991392	0.0281344226690582	3.72701328279652	0.000198823541185225
ZNF554	FUNDC2	0.124873067406682	0.0256781881147902	4.86300150339491	1.24096310412062e-06
ZNF554	FURIN	0.138127793062182	0.039138299363115	3.52922317295058	0.000425640255449488
ZNF554	FUS	0.0596566520441832	0.025003968704466	2.38588732649981	0.0171250726131986
ZNF554	FUT1	0.15634993215118	0.052248247667672	2.99244355802425	0.00279940991252338
ZNF554	FUT10	-0.083206089186692	0.032862372464046	-2.5319562450254	0.0114143119801154
ZNF554	FUT11	-0.046581600746009	0.0372159572185059	-1.25165666094559	0.210832759120494
ZNF554	FUT2	-0.0613566034303178	0.0737006719631089	-0.832510773592811	0.405214249502318
ZNF554	FUT3	0.0708950915468527	0.170481704962372	0.415851610367813	0.677560580875052
ZNF554	FUT4	0.0727479580108701	0.0489062699804919	1.48749757525749	0.137031806988248
ZNF554	FUT6	-0.217761498067079	0.186315518864525	-1.16877809961402	0.242624141910417
ZNF554	FUT7	-0.345541744973808	0.0800900671800525	-4.31441447285824	1.67359650169104e-05
ZNF554	FUT8	-0.0354815460482635	0.0464979579223789	-0.763077512081164	0.445501872113936
ZNF554	FUZ	0.017058945971382	0.0529228967946987	0.322335832022914	0.747229998585844
ZNF554	FXN	-0.0189941512264468	0.026616351679405	-0.713627151280238	0.475536130727907
ZNF554	FXR1	0.0719596573753217	0.0239564775611404	3.00376619190656	0.00269773871207129
ZNF554	FXR2	0.08772369930635	0.0202856512255955	4.32442115516924	1.60004391381777e-05
ZNF554	FXYD1	-0.220865251948621	0.114781663119815	-1.92422069819699	0.054460328396839
ZNF554	FXYD2	-0.0219207487739633	0.115701555042859	-0.189459413625368	0.849750856109507
ZNF554	FXYD3	0.0677510973729649	0.104471102506039	0.648515194611338	0.516721857996912
ZNF554	FXYD5	0.00438775740312989	0.0549918751177009	0.0797891941989362	0.936412431699829
ZNF554	FXYD6	-0.0070365832484257	0.0717540589047263	-0.0980652991041071	0.921889690643123
ZNF554	FYCO1	-0.0774704118627273	0.0363921299949588	-2.12876827691753	0.0333881561988244
ZNF554	FYN	-0.100673839177974	0.0464031325316697	-2.1695483404976	0.0301515856239541
ZNF554	FYTTD1	0.00780837218927705	0.0263656155119807	0.296157401890689	0.767138817661404
ZNF554	FZD1	-0.22153443002164	0.0488427483504973	-4.53566675715913	6.06202041117677e-06
ZNF554	FZD10	-0.0773898762457187	0.107969316755908	-0.716776567371246	0.473590742710781
ZNF554	FZD2	-0.0387047174095689	0.0590765145805205	-0.655162507206055	0.512434044529454
ZNF554	FZD3	0.0984636309061641	0.0533350581286996	1.8461333756976	0.065011836028393
ZNF554	FZD4	-0.201719466885731	0.0467210690038935	-4.3175267858045	1.65038124707753e-05
ZNF554	FZD5	0.117410853412328	0.0471955275176987	2.48775381032235	0.0129314011554765
ZNF554	FZD6	-0.0627176444567537	0.0512007419212185	-1.22493624317507	0.220735005575006
ZNF554	FZD7	0.16427827946195	0.0655030474909896	2.50794864902351	0.0122174342863618
ZNF554	FZD8	-0.257285820379159	0.0712620763189929	-3.61041712042548	0.000312784735829989
ZNF554	FZD9	0.284226090558956	0.100578031304734	2.82592616769163	0.00475848025914258
ZNF554	FZR1	0.102247138642144	0.0586087808590828	1.74457030402977	0.0812042642581526
ZNF554	G0S2	-0.207587119582723	0.0840352468177299	-2.47023870868106	0.0135802855993258
ZNF554	G2E3	0.0392034995173036	0.0350614598046813	1.11813654467602	0.263635068194346
ZNF554	G3BP1	0.0616927945178726	0.0264310647132392	2.33410175440155	0.019683156220014
ZNF554	G3BP2	-0.0153436175989868	0.0266986912969779	-0.574695494558699	0.565558089306854
ZNF554	G6PC3	0.0800308583542314	0.0302939781849475	2.64180748614909	0.00830696412989134
ZNF554	G6PD	0.442254696392328	0.0503482367760321	8.78391627416156	3.18439296764484e-18
ZNF554	GAA	0.0364688044719113	0.042635443349637	0.855363556861472	0.392446341813344
ZNF554	GAB1	-0.0799850492005791	0.0383613054128031	-2.08504503013821	0.037184308327493
ZNF554	GAB2	0.0268478563128901	0.0483332256197396	0.555474127138026	0.578628873375232
ZNF554	GAB3	-0.331708341266093	0.0563035222260735	-5.89143144427442	4.44030251124843e-09
ZNF554	GABARAP	-0.00719456059379563	0.0227104807689485	-0.316794728697799	0.751430482359946
ZNF554	GABARAPL1	-0.0823353251320509	0.040190679757775	-2.04861738164861	0.0406221496766518
ZNF554	GABARAPL2	0.042820318104983	0.0204307064978483	2.09588043905837	0.0362108243711606
ZNF554	GABBR1	-0.0623389844340179	0.0683932121268895	-0.911479114599278	0.362146369526136
ZNF554	GABBR2	0.545648550207978	0.13302560173085	4.10183109949006	4.25340690826856e-05
ZNF554	GABPA	-0.0673389232551857	0.0297579811123752	-2.26288614811917	0.0237432419698661
ZNF554	GABPB1	0.0523022202657283	0.0223287089395717	2.34237547756451	0.019253283323514
ZNF554	GABPB2	-0.127910875329513	0.0343172192326837	-3.72730886096069	0.000198592114785857
ZNF554	GABRA3	0.613176189046189	0.143525910877236	4.2722333918554	2.02061173489097e-05
ZNF554	GABRB2	0.0305319859197008	0.120728627717319	0.252897647368196	0.800371768574498
ZNF554	GABRB3	0.206080257239292	0.147795749909813	1.39435848030167	0.163355137678864
ZNF554	GABRD	0.0389233384287924	0.0711005892609783	0.547440447869177	0.584133662716904
ZNF554	GABRE	0.20091804546532	0.10055734732141	1.99804440766649	0.045839085237318
ZNF554	GABRP	-0.434532604926109	0.160874608876163	-2.7010639401809	0.00696668717499778
ZNF554	GABRQ	0.263192142694987	0.12061467644443	2.18209052541169	0.0292120426932379
ZNF554	GAD1	-0.252685018752915	0.122962333591761	-2.05497904416679	0.0400030314761359
ZNF554	GADD45A	-0.233822727792367	0.0438641884840096	-5.33060648956508	1.08256168764065e-07
ZNF554	GADD45B	-0.0968190643858666	0.14302475925126	-0.676939187961008	0.498518220187203
ZNF554	GADD45G	-0.13401915312169	0.0691201391000833	-1.93893060498092	0.0526420262481135
ZNF554	GADD45GIP1	0.15602031832541	0.0399452928432853	3.905849906709	9.68269787032784e-05
ZNF554	GAK	0.0289415921717018	0.0245858796772649	1.17716317461948	0.239262214751832
ZNF554	GAL	0.604327763385738	0.147665529811662	4.09254457798322	4.42604674462295e-05
ZNF554	GAL3ST1	0.680056800059418	0.105219250138287	6.46323556921036	1.26725232947653e-10
ZNF554	GAL3ST4	-0.127843498497805	0.0519478580199071	-2.46099653327022	0.0139341513986138
ZNF554	GALC	0.0688297022843148	0.0526654538768221	1.30692317672414	0.191380212529383
ZNF554	GALE	0.215117129180864	0.0383659437425205	5.60698130155606	2.32691904763027e-08
ZNF554	GALK1	0.114159237533064	0.0353550845016479	3.22893408804449	0.00126146689949612
ZNF554	GALK2	0.109658497074744	0.0265589631286619	4.12886966044255	3.78641960473246e-05
ZNF554	GALM	0.038286971439417	0.0507521695911151	0.754390831916665	0.450698164037192
ZNF554	GALNS	0.167066106170416	0.0328895129423306	5.07961630393719	4.11192008566317e-07
ZNF554	GALNT1	-0.0282205649030007	0.0340374145023077	-0.829104246478161	0.407138539905121
ZNF554	GALNT10	-0.239532218919577	0.0459699341789744	-5.21062784181956	2.06390353369233e-07
ZNF554	GALNT11	-0.00877478353011264	0.0325094622527946	-0.269914754722168	0.787252044159154
ZNF554	GALNT12	0.0919043519596146	0.066944008791343	1.37285402560922	0.169942587284895
ZNF554	GALNT13	-0.0156535294673682	0.125783593705695	-0.12444810174524	0.900972260150103
ZNF554	GALNT14	0.112012387361751	0.114134889026281	0.98140356833359	0.326505486033039
ZNF554	GALNT2	0.119615665433512	0.0323828646118187	3.6937950631414	0.000226510146672262
ZNF554	GALNT3	0.0201722482309257	0.0692407572003269	0.291334887811285	0.770823641334815
ZNF554	GALNT4	-0.132146629384947	0.0504069768450504	-2.62159402638174	0.00881440234616893
ZNF554	GALNT5	-0.387524718886051	0.110205009080592	-3.51639841164259	0.000446615457915709
ZNF554	GALNT6	-0.006391666606307	0.0703322272955385	-0.0908782055123748	0.927597933128885
ZNF554	GALNT7	-0.0731796019231424	0.0530464838832874	-1.37953727685612	0.167874309396194
ZNF554	GALT	0.0604749884035924	0.0288977856200289	2.09272050110571	0.0364924509634482
ZNF554	GAMT	0.0263536361176762	0.165438104833982	0.159296046966461	0.873450773206379
ZNF554	GAN	0.15993642957707	0.0465199067315527	3.43802128624198	0.000597270083938842
ZNF554	GANAB	0.10308015173045	0.0215628171040327	4.78045847317287	1.86878132760432e-06
ZNF554	GANC	-0.123134672699791	0.0299315573700074	-4.11387456982699	4.03902161963156e-05
ZNF554	GAP43	-0.116416588280784	0.116556959712309	-0.998795683828134	0.318007395314604
ZNF554	GAPDH	0.123902695199089	0.0305891361907789	4.05054573709864	5.29329505466911e-05
ZNF554	GAPT	-0.614356730336186	0.0825334226686833	-7.4437326172988	1.41393018095989e-13
ZNF554	GAPVD1	0.0124027942143319	0.0233890200516255	0.530282764603039	0.59597130004903
ZNF554	GAR1	0.111437183967404	0.0243775315394574	4.57130713940549	5.12530389513216e-06
ZNF554	GARNL3	-0.321422054395358	0.0621865691207155	-5.16867321899394	2.57815900599788e-07
ZNF554	GARS	0.054096576642524	0.0245313753158206	2.20519950251776	0.0275468402868178
ZNF554	GART	0.162230392933973	0.0252125899230679	6.43449932866843	1.52621132458047e-10
ZNF554	GAS1	-0.0762642837273004	0.0841107069501032	-0.906713146193652	0.364661311201037
ZNF554	GAS2	0.0596060584497188	0.0991777687131702	0.60100221272475	0.547902611484584
ZNF554	GAS2L1	-0.058945808662465	0.0333504872756065	-1.76746469025595	0.0772939332899424
ZNF554	GAS2L3	0.0927015480644062	0.0808925329546502	1.14598399479438	0.251930806774687
ZNF554	GAS5	-0.0325145748760618	0.0465246546439466	-0.698867624593798	0.484711241223163
ZNF554	GAS6	-0.118317353448426	0.0587175342650613	-2.01502591907761	0.0440276508272722
ZNF554	GAS7	-0.153158278437186	0.0661875615375094	-2.31400394393423	0.0207624662136054
ZNF554	GAS8	0.0670036235193552	0.0312182216805096	2.1462985369595	0.0319620908134762
ZNF554	GATA2	-0.214881831606378	0.0729193759752994	-2.94684133993641	0.00324533047335378
ZNF554	GATA3	-0.321461586417038	0.0880731373825369	-3.64993908438621	0.000268632390626869
ZNF554	GATA4	0.258178578668528	0.161355777599418	1.6000578504817	0.109734400412605
ZNF554	GATA6	-0.0675236482928844	0.0729940063078987	-0.925057435648352	0.355041067765475
ZNF554	GATAD1	-0.0391414492036994	0.0267124241081045	-1.46529004800519	0.142989737384994
ZNF554	GATAD2A	0.137304438102288	0.0218169867325817	6.29346480269138	3.75959142721266e-10
ZNF554	GATAD2B	0.034824164684232	0.0262111009601769	1.32860366060705	0.184121417337782
ZNF554	GATC	0.180782029633435	0.0370053547183503	4.88529379084126	1.10985822655709e-06
ZNF554	GATM	-0.0761045737326549	0.0834672657732648	-0.911789466536375	0.361982978686268
ZNF554	GBA	0.120889202849321	0.0297400649110605	4.06486008725428	4.98104533090492e-05
ZNF554	GBA2	0.0502207255662116	0.0270082729575287	1.85945712431095	0.0631004861379572
ZNF554	GBAP1	0.133020309345462	0.0332730760792366	3.99783623938728	6.61066260650356e-05
ZNF554	GBE1	-0.125287750255293	0.0355931810237449	-3.51999306192135	0.000440640965158755
ZNF554	GBF1	0.0115851659491731	0.0238144477525012	0.486476363826504	0.626679625848972
ZNF554	GBGT1	-0.0516437218758685	0.0545940399977974	-0.945958970575397	0.344277062240576
ZNF554	GBP1	-0.0828562274641324	0.0718136156293509	-1.15376766283117	0.24872518240913
ZNF554	GBP2	-0.173999267904852	0.0554864779476652	-3.1358859733171	0.00173679762274506
ZNF554	GBP3	-0.172618368176499	0.0721484674149668	-2.39254379699672	0.0168184081498088
ZNF554	GBP4	-0.288618074652023	0.077374599585327	-3.73013981589321	0.000196388378459892
ZNF554	GBP5	-0.330704778998666	0.101336512770106	-3.26343160977831	0.00111817286744387
ZNF554	GBP6	-0.248771663396555	0.123703194411109	-2.0110366961891	0.0444476589669026
ZNF554	GCA	0.0133974582159171	0.0396707480216608	0.337716299390218	0.735610347391132
ZNF554	GCAT	-0.0234514786727237	0.0475081326322916	-0.493630824310353	0.621617940986407
ZNF554	GCC1	-0.00169853799017362	0.0226989827349451	-0.0748288154587085	0.940357957918984
ZNF554	GCC2	-0.075498598526657	0.0377083610826654	-2.00217130522185	0.0453931834949209
ZNF554	GCDH	0.0714085232259334	0.0315442219218645	2.26375922039901	0.0236893666179457
ZNF554	GCH1	-0.099638355204584	0.0476503384882968	-2.09103142528685	0.0366437528109076
ZNF554	GCHFR	0.0180027307476676	0.052320032555012	0.344088676335181	0.730813643257354
ZNF554	GCLC	0.194698343276374	0.0566089851939452	3.43935406383505	0.000594353421521655
ZNF554	GCLM	0.232182361828264	0.0547474987433459	4.24096748084741	2.32099708813896e-05
ZNF554	GCNT1	-0.0376929752430413	0.070564473382487	-0.534163629886823	0.593284204958021
ZNF554	GCNT2	-0.0166374797412072	0.0739581518449017	-0.224958024587983	0.822033558363124
ZNF554	GCNT3	0.179232462870226	0.120990551417056	1.48137570059012	0.138654744563012
ZNF554	GCNT4	-0.170340329244176	0.0850559825215681	-2.00268486935628	0.0453379508932126
ZNF554	GCOM1	-0.0804546383706453	0.0789243945142501	-1.01938873102307	0.308134494497066
ZNF554	GCSH	0.315206449147426	0.0578210028168807	5.45141788954587	5.57686790169742e-08
ZNF554	GDA	0.230695986950184	0.143920118939649	1.60294466576229	0.109095487750846
ZNF554	GDAP1	0.09827601948881	0.0561048635511945	1.7516488458997	0.0799784580534536
ZNF554	GDAP2	0.080116370125888	0.024386588136704	3.28526359147821	0.00103543320295177
ZNF554	GDE1	-0.0229439049851446	0.024415425966988	-0.939729866526471	0.347462944817733
ZNF554	GDF10	-0.157644803040873	0.116596234507459	-1.35205741168929	0.176500828111939
ZNF554	GDF11	-0.0134675141740976	0.0515272164065132	-0.261367003950854	0.793834828412544
ZNF554	GDF15	-0.0689735391517865	0.103282487629273	-0.66781446433943	0.504324552457399
ZNF554	GDF5	-0.225712935586657	0.110805338612326	-2.03702220861721	0.0417715110449431
ZNF554	GDF6	-0.0146727541205882	0.109295675964917	-0.134248258140587	0.893218979771846
ZNF554	GDF9	0.0987398223207038	0.0545967413823242	1.80852959024164	0.0706654132463281
ZNF554	GDI1	0.0803676126273383	0.0237941348840503	3.37762280574489	0.000744333822772688
ZNF554	GDI2	-0.0356570628029897	0.0200429686633646	-1.77903101091831	0.0753775892860246
ZNF554	GDPD1	-0.00350636354161897	0.0611130851651735	-0.0573750045860414	0.954251867891363
ZNF554	GDPD2	0.130815951513763	0.12086817217276	1.08230272008072	0.27924083545396
ZNF554	GDPD3	0.288354630566544	0.0795244408788653	3.62598752509026	0.000294635025062049
ZNF554	GDPD5	0.170025853529165	0.0557402297842276	3.05032566581339	0.00231417595846778
ZNF554	GEM	-0.198839924076949	0.0682987085073802	-2.91132773111607	0.0036364494224973
ZNF554	GEMIN4	0.102467403062192	0.0251629041768658	4.07216123949626	4.82858846068494e-05
ZNF554	GEMIN5	0.103048686443421	0.0263771842234816	3.90673566861182	9.64754053749931e-05
ZNF554	GEMIN6	0.166295307280872	0.0289197171484881	5.75023975604704	1.01990681811791e-08
ZNF554	GEMIN7	0.128622095938675	0.023928873921234	5.37518382026907	8.48885984350077e-08
ZNF554	GEMIN8	-0.0130549632118903	0.0289076409092817	-0.451609429246046	0.651596462597422
ZNF554	GEMIN8P4	0.2772465492443	0.0417999286153967	6.63270389275685	4.16796738432539e-11
ZNF554	GEN1	0.0644061903929138	0.0365740241769571	1.76098178535935	0.078385297369529
ZNF554	GET4	0.209022349777037	0.0261079844619124	8.00606994699144	1.93047824359118e-15
ZNF554	GFER	0.0651339511463158	0.0249685327724499	2.60864151449796	0.00915395877598948
ZNF554	GFI1	-0.154761537910088	0.0723505024321739	-2.13905270464668	0.0325450681142269
ZNF554	GFM1	0.0784902192471418	0.0260510279369973	3.01294134868556	0.00261783986777019
ZNF554	GFM2	0.0220260253109219	0.0277558236953477	0.793564102174844	0.427537837469681
ZNF554	GFOD1	0.0215305193764776	0.0537449807101416	0.400605211723796	0.688751079571613
ZNF554	GFOD2	0.0118328723693386	0.0233034297265497	0.507773855959813	0.611664644640363
ZNF554	GFPT1	0.0891885435284675	0.0341042424901561	2.61517444799459	0.00898126118163986
ZNF554	GFPT2	0.106539528699115	0.0863923594510853	1.23320545214924	0.217635518110381
ZNF554	GFRA1	-0.732259026374039	0.121131084868626	-6.04517847064787	1.7580105705779e-09
ZNF554	GFRA2	-0.340289194437498	0.0901585749183792	-3.77434087379445	0.000164827773892168
ZNF554	GFRA3	0.35661346439028	0.134019824589389	2.66090084420627	0.00785183186437016
ZNF554	GGA1	0.0466942254287498	0.023212878404023	2.01156550325346	0.0443917893610443
ZNF554	GGA2	-0.0455678889792785	0.0245906188470968	-1.85305987062047	0.0640123189244223
ZNF554	GGA3	0.0762432292977457	0.0226912321876075	3.36003037064619	0.000793117078090742
ZNF554	GGCT	0.0674422480740308	0.0308265679129612	2.18779619789183	0.0287930394212482
ZNF554	GGCX	0.0963765764487799	0.0262557422252527	3.67068565885313	0.000247864851955496
ZNF554	GGH	0.194363864587706	0.0533338364706552	3.64428808144427	0.000274565719412678
ZNF554	GGN	0.110510698573113	0.0609957823196073	1.81177606664762	0.0701619139552211
ZNF554	GGNBP2	0.0174680017070435	0.0193885054107154	0.900946273939686	0.367718980173948
ZNF554	GGPS1	-0.0287011721529597	0.021908526200191	-1.31004577353585	0.190321945768341
ZNF554	GGT1	0.214694665627934	0.0746442634476207	2.87623798148386	0.00406456934092322
ZNF554	GGT3P	0.213575357227004	0.0803045615866659	2.65956694124419	0.00788288656835804
ZNF554	GGT5	-0.320927939956292	0.0604903270223958	-5.30544230381616	1.24082811238275e-07
ZNF554	GGT6	0.15760959205949	0.122062020403249	1.29122548962245	0.196765939738772
ZNF554	GGT7	0.223204366303224	0.0521683445558169	4.27854033329367	1.96468565889038e-05
ZNF554	GGTLC2	0.186134382493613	0.075071484424274	2.47942855960668	0.0132363243538752
ZNF554	GHDC	-0.0947262720064184	0.0314352409369957	-3.01337827173885	0.00261408962485409
ZNF554	GHITM	0.0991438624999678	0.0229795989088391	4.3144296335752	1.67348266423847e-05
ZNF554	GHR	-0.550541776473897	0.0863811217143271	-6.37340388209597	2.26047684536824e-10
ZNF554	GHRLOS	-0.0625710183383492	0.0557960681019794	-1.12142343478374	0.262234372110407
ZNF554	GIGYF1	0.0208989040703331	0.0340030354610809	0.614618777028112	0.538872312436965
ZNF554	GIGYF2	0.0135033289225099	0.0243804139950278	0.553859705797608	0.579733136846082
ZNF554	GIMAP1	-0.375707582740607	0.0574978242344042	-6.53429217093399	7.97569916531701e-11
ZNF554	GIMAP2	-0.293537327792262	0.0595982591380377	-4.92526681211258	9.07427837790628e-07
ZNF554	GIMAP4	-0.363884112101534	0.0564582481942135	-6.44518956468135	1.42433680390891e-10
ZNF554	GIMAP5	-0.379643243401959	0.0596772907298756	-6.36160319543297	2.43767973023998e-10
ZNF554	GIMAP6	-0.402718822662092	0.0569508201775819	-7.07134368576869	2.07362851753972e-12
ZNF554	GIMAP7	-0.443204284550412	0.0630870449292162	-7.02528205351333	2.86533791509421e-12
ZNF554	GIMAP8	-0.348922405361374	0.053691529259596	-6.49864904525909	1.00668438621477e-10
ZNF554	GIN1	-0.0474589641252374	0.0273041195451677	-1.73816130737081	0.0823272461406535
ZNF554	GINS1	0.354664404084768	0.0420887382627946	8.42658674798724	6.46292344448369e-17
ZNF554	GINS2	0.199272194556288	0.0449980960212005	4.42845836104715	9.97233542357684e-06
ZNF554	GINS3	0.073349330718038	0.034376142906959	2.13372776918464	0.0329792849152156
ZNF554	GINS4	0.298297039207603	0.0424804843558482	7.02197829734813	2.93235696849125e-12
ZNF554	GIPC1	0.173144084096883	0.0319046948710622	5.42691553066462	6.38690608871126e-08
ZNF554	GIPC2	-0.285223380126071	0.0944798764398048	-3.01887969029884	0.00256728800668301
ZNF554	GIPC3	-0.443706752145377	0.130078886422024	-3.41105896852337	0.000659214665863549
ZNF554	GIPR	-0.142306092113071	0.0920804476856709	-1.54545395564162	0.122385399734345
ZNF554	GIT1	0.167129550450095	0.0262643260642422	6.36336717878456	2.41035328955726e-10
ZNF554	GIT2	-0.0700743666214569	0.0227670229903521	-3.07788886808574	0.00211134953197035
ZNF554	GJA1	-0.290066292858212	0.0720933749937264	-4.02348056091775	5.9350819156351e-05
ZNF554	GJA3	0.057528280963628	0.109693495078598	0.524445692266509	0.600023283428556
ZNF554	GJA4	-0.310270080329547	0.0531088876630788	-5.84214985442533	5.94812538172242e-09
ZNF554	GJA5	-0.288403626225536	0.06697974208233	-4.30583363356395	1.73922635787667e-05
ZNF554	GJA9	0.145796372238857	0.0512633471575152	2.84406657627864	0.00449678651594087
ZNF554	GJB1	-0.00213901506576674	0.136267191003568	-0.0156972125866359	0.98747742433055
ZNF554	GJB2	-0.193777207994063	0.103366113876073	-1.87466860006352	0.060975401368168
ZNF554	GJB3	0.169693617897325	0.107113007660902	1.58424846433723	0.113285986388763
ZNF554	GJB4	-0.177464062306233	0.111773121148375	-1.58771680063094	0.112499162953119
ZNF554	GJB5	-0.240709540662314	0.119398469092428	-2.01601865159575	0.043923652853322
ZNF554	GJB6	0.193114872524428	0.148873444239145	1.29717474806464	0.194711881358569
ZNF554	GJB7	0.00286785328405587	0.120233191435913	0.0238524258551725	0.980972561644114
ZNF554	GJC1	0.0596063533134757	0.0597883320035173	0.996956284212263	0.318899237892866
ZNF554	GJC2	0.0748722383342864	0.0640788338789294	1.16843946435964	0.242760609811904
ZNF554	GJD3	-0.286706109556938	0.0628291852963471	-4.56326320649597	5.32374687425683e-06
ZNF554	GK	-0.121067902144128	0.0501772532845174	-2.41280449245883	0.0159144834918603
ZNF554	GK3P	-0.0851996869210845	0.0556135140860834	-1.53199610420599	0.125672247182756
ZNF554	GK5	0.03445153168083	0.0380275875293515	0.905961537902942	0.365058920048258
ZNF554	GKAP1	0.0908020782600052	0.0575409700214854	1.57804218848067	0.114704757363316
ZNF554	GLA	0.050973192537136	0.03379574632833	1.50827243292469	0.131633468111768
ZNF554	GLB1	0.0408583550584698	0.0269196848823801	1.51778727117319	0.129216783876273
ZNF554	GLB1L	0.0190245458962178	0.0479430978930653	0.39681511483991	0.691543650779111
ZNF554	GLB1L2	0.15164055175102	0.105158685941229	1.4420164192216	0.149445099954957
ZNF554	GLCCI1	-0.187679253682976	0.0509011400588109	-3.68713261561788	0.00023248243375265
ZNF554	GLCE	-0.0286928515546704	0.0377345267420194	-0.760387211182893	0.447107522529659
ZNF554	GLDC	0.651302084913995	0.128876070796477	5.05370842615569	4.7034909286098e-07
ZNF554	GLDN	-0.0137990440314192	0.0870219821338975	-0.158569636005155	0.874023020485168
ZNF554	GLE1	0.045964210038352	0.0212805455474339	2.1599169032532	0.0308906149054366
ZNF554	GLG1	-0.00729443309775939	0.0223726032874593	-0.326043107457602	0.744423844550597
ZNF554	GLI1	-0.418157563745115	0.0878086565966894	-4.76214509994998	2.04471069644618e-06
ZNF554	GLI2	-0.12608594179403	0.0841737768920649	-1.49792425205903	0.134301453972794
ZNF554	GLI3	-0.264566513065524	0.0695318356385359	-3.80496948823391	0.000145829613877226
ZNF554	GLI4	0.0209434887687458	0.0439911354295984	0.476084296625234	0.634063265716536
ZNF554	GLIPR1	-0.299126096730217	0.0571034755015883	-5.23831682927771	1.7804606692868e-07
ZNF554	GLIPR1L2	-0.362897499874952	0.0719839372998263	-5.04136774796602	5.01338204462768e-07
ZNF554	GLIPR2	-0.152694601217999	0.0534402283108173	-2.85729694734651	0.00431422983404866
ZNF554	GLIS1	0.0564260007217374	0.0914744894956737	0.616849583231684	0.537400024902179
ZNF554	GLIS2	0.181806382294261	0.0545027352344915	3.33572950994222	0.000865397575971887
ZNF554	GLIS3	-0.229984830487199	0.0705755761568924	-3.25870284042646	0.00113688188018021
ZNF554	GLMN	-0.0345182782364666	0.0354477403861838	-0.973779368174353	0.330276931639505
ZNF554	GLO1	0.0242430879580106	0.0284313613718855	0.852688256496345	0.393928298707932
ZNF554	GLOD4	0.0567860789990309	0.0199187376633235	2.85088743869505	0.00440181340827625
ZNF554	GLOD5	0.153004547557096	0.0888813769150423	1.7214466389663	0.0853153491870958
ZNF554	GLRB	-0.0263794119230365	0.103206956051899	-0.255597228444284	0.798286595789555
ZNF554	GLRX	-0.000365948834236909	0.0493318505147683	-0.00741810474203389	0.994081959345499
ZNF554	GLRX2	0.0728697979214613	0.0305967810145553	2.38161648072705	0.0173244066057407
ZNF554	GLRX3	0.0988647109189386	0.0251055787443956	3.93795785094214	8.48259986094354e-05
ZNF554	GLRX5	0.0983609360062566	0.0207074020223591	4.75003749384158	2.16965180659646e-06
ZNF554	GLS	-0.00828634092197727	0.0470387039996613	-0.176160060065365	0.860184983061543
ZNF554	GLS2	-0.185063040875892	0.087185343122889	-2.1226393594052	0.0338994263834172
ZNF554	GLT1D1	-0.112479689936642	0.0918590506098118	-1.22448130249484	0.220906442258698
ZNF554	GLT8D1	-0.0236436193927881	0.0208148613352866	-1.13590088408161	0.256126138246225
ZNF554	GLT8D2	-0.264924565470889	0.0691226249651137	-3.83267512778337	0.000130439942589706
ZNF554	GLTP	-0.0273419732096472	0.0363972327553033	-0.75121021956438	0.452609332269842
ZNF554	GLUD1	-0.0368055757342586	0.0266247580098416	-1.3823816058968	0.166999830301607
ZNF554	GLUD2	0.00627811157813012	0.0452730345395015	0.13867220613746	0.889722321716992
ZNF554	GLUL	-0.138756979527468	0.0485000746202336	-2.86096424828139	0.00426483162380265
ZNF554	GLYATL1	-0.435627247227886	0.115544013009185	-3.77022777626095	0.000167549721295307
ZNF554	GLYATL2	-0.846159717756011	0.139443746163348	-6.06810804383292	1.52825157778022e-09
ZNF554	GLYCTK	0.0176309896119563	0.0480778062160228	0.366717847580999	0.713866002936026
ZNF554	GLYR1	-0.00512950062237262	0.0235899281765544	-0.217444520559022	0.827882814332462
ZNF554	GM2A	-0.00570952581728646	0.0347862647062848	-0.164131615322726	0.869643143127131
ZNF554	GMCL1	0.0404227779696976	0.0426744274740523	0.947236562090405	0.343625949423475
ZNF554	GMDS	-0.0200677298822078	0.0402871111458437	-0.498117867264309	0.618452514353956
ZNF554	GMEB1	0.00466754737185079	0.0244781949799556	0.190681844624283	0.848793078176332
ZNF554	GMEB2	0.0963654321989114	0.0219171823228473	4.39679840133721	1.15278172236169e-05
ZNF554	GMFB	-0.00451031982221184	0.0301077508251066	-0.149805936963273	0.880931941600339
ZNF554	GMFG	-0.305974341122284	0.0549828072894656	-5.56490939997724	2.9539963994899e-08
ZNF554	GMIP	0.000308310088907572	0.0332727745837414	0.00926613703740316	0.992607667905081
ZNF554	GMNN	0.171983421679823	0.0366021279142758	4.69872740958169	2.78541563682139e-06
ZNF554	GMPPA	0.0721321177112376	0.0237626756095436	3.03552171045368	0.00243034039383181
ZNF554	GMPPB	0.0135976558560991	0.028125448263528	0.483464502634506	0.628815769016304
ZNF554	GMPR	-0.150816854060381	0.0787654487077537	-1.91475902866957	0.055657376042592
ZNF554	GMPR2	-0.0868964448332394	0.0198398138454615	-4.37990222640711	1.24501911130955e-05
ZNF554	GMPS	0.124926303748159	0.0261394116964868	4.77923165213966	1.880097079213e-06
ZNF554	GNA11	0.0158361122441991	0.143801500476173	0.110124805316778	0.912320794778704
ZNF554	GNA12	0.0156009797811522	0.0278056353591009	0.561072587612925	0.574807211882208
ZNF554	GNA13	-0.0282157391934652	0.028128390342825	-1.0031053625741	0.315924235747508
ZNF554	GNA14	-0.437085830050151	0.0785451472406509	-5.56477192296787	2.95629258851142e-08
ZNF554	GNA15	-0.0677132398737458	0.184639489145491	-0.366732166488987	0.713855322659017
ZNF554	GNAI1	-0.0939962360314785	0.056086997935955	-1.67590064525849	0.0939047637669775
ZNF554	GNAI2	-0.0966336044450129	0.0242270582176958	-3.98866439237886	6.86950279748224e-05
ZNF554	GNAI3	0.0565329689199623	0.019699100678925	2.86982486365197	0.00414759137186332
ZNF554	GNAL	0.111231730063458	0.0849510580878319	1.30936250315392	0.190553140819796
ZNF554	GNAO1	-0.059627422829099	0.0863713103114973	-0.69036144773135	0.490042307251062
ZNF554	GNAQ	-0.127227874172012	0.0319566646095976	-3.98126261693161	7.08535644051084e-05
ZNF554	GNAS	0.0781385326840127	0.0278458494678861	2.80611057580153	0.00506003927635078
ZNF554	GNAZ	0.172542575564262	0.0830089433041177	2.07860224087087	0.0377736504483331
ZNF554	GNB1	0.0601149680280552	0.0175717309133979	3.42111817693608	0.00063543636741688
ZNF554	GNB1L	0.0121574738000802	0.0403330353536038	0.301427197172104	0.763118250512056
ZNF554	GNB2	0.0370008031232144	0.0211094605151132	1.75280666678923	0.079779395105723
ZNF554	GNB3	0.00585126956942808	0.0762353431510868	0.0767527150475569	0.938827493025388
ZNF554	GNB4	-0.112759009491375	0.0512927006564962	-2.19834417077226	0.0280320601783993
ZNF554	GNB5	-0.0353565964325405	0.0342333106795065	-1.03281265325315	0.301809107956034
ZNF554	GNE	-0.142009669453369	0.0505235529558663	-2.81076173675707	0.00498774385396065
ZNF554	GNG10	-0.0672484417570566	0.0302512755670092	-2.22299524554247	0.0263209604542673
ZNF554	GNG11	-0.276170761673009	0.0546334702157574	-5.05497382067002	4.67278107329282e-07
ZNF554	GNG12	-0.123342086762326	0.0403525069191071	-3.056615218717	0.00226638113336275
ZNF554	GNG2	-0.394120537590696	0.0534454716683459	-7.37425501708354	2.35607494542822e-13
ZNF554	GNG4	0.73881159731475	0.122782037557714	6.01726125425693	2.08350129618961e-09
ZNF554	GNG5	0.0936384726092505	0.0229170617800676	4.0859719936128	4.55223075885719e-05
ZNF554	GNG7	-0.35642738733083	0.219354889610629	-1.62488918283752	0.104334469247928
ZNF554	GNGT2	-0.310168852582947	0.0605185007278656	-5.12519062522199	3.24113629363026e-07
ZNF554	GNL1	0.065493198855657	0.0233191749053606	2.80855558232472	0.00502191792239999
ZNF554	GNL2	0.0947777703636775	0.0225559115343677	4.20190379888961	2.75627354438339e-05
ZNF554	GNL3	0.10223473044398	0.0264944344512954	3.8587247684761	0.000117378334997473
ZNF554	GNL3L	0.083758504847	0.0285665748413717	2.93204576719839	0.00340336438573203
ZNF554	GNLY	-0.356313200615969	0.101519062437089	-3.50981571403671	0.000457752829401029
ZNF554	GNMT	-0.271458357677835	0.0837520854695021	-3.24121311315508	0.00120862340857639
ZNF554	GNPAT	-0.00594646385397381	0.020713496507076	-0.287081606523671	0.774077825162554
ZNF554	GNPDA1	0.103253981867018	0.027767292827609	3.71854694327107	0.000205561017689526
ZNF554	GNPDA2	-0.114850837623751	0.0338966161331511	-3.38826852723585	0.000716183455572848
ZNF554	GNPNAT1	0.00780946812667414	0.0309439466424185	0.252374663675537	0.800775889527227
ZNF554	GNPTAB	-0.129600988907067	0.0341455349729857	-3.7955471779722	0.000151442328393722
ZNF554	GNPTG	0.0496834526434133	0.0264334315521151	1.87956877810054	0.0603035993333268
ZNF554	GNRH1	0.0550692330353786	0.0627140828755512	0.878099949969086	0.37998875022828
ZNF554	GNRHR2	-0.15073864687448	0.0337477134258366	-4.4666328936845	8.36284044606751e-06
ZNF554	GNS	-0.000647245386663144	0.0296155292293639	-0.0218549323110322	0.982565726849379
ZNF554	GOLGA1	0.0112048795179683	0.0231156538228152	0.484731239006056	0.627916964124429
ZNF554	GOLGA2	0.0568012010220033	0.0253675012373766	2.23913267966307	0.0252503884900773
ZNF554	GOLGA3	0.0692505781882025	0.0237530727592225	2.91543662119734	0.00358909943497282
ZNF554	GOLGA4	-0.00575419385085656	0.0370228681964495	-0.155422692275592	0.876502857180059
ZNF554	GOLGA5	0.0546075203074353	0.0223592592372863	2.44227770374306	0.0146759047076662
ZNF554	GOLGA6L10	0.0125375134090192	0.0563429713847124	0.222521338525305	0.823929448588281
ZNF554	GOLGA6L9	0.0360359121693323	0.0570063916203709	0.632138101448524	0.52736464315784
ZNF554	GOLGA7	0.038647133571886	0.0225720978960099	1.71216400663927	0.0870123474282806
ZNF554	GOLGA7B	0.0417470154445078	0.0926202979470152	0.4507328994816	0.652228052887277
ZNF554	GOLGA8A	0.00242788958947945	0.0726276820664217	0.0334292589326894	0.973335416973009
ZNF554	GOLGA8B	0.0390455729852295	0.080889860679838	0.482700460318158	0.629358156854766
ZNF554	GOLGB1	-0.0974619627905347	0.0297884002916371	-3.27180922225946	0.00108572523891495
ZNF554	GOLIM4	-0.113588607570611	0.0593933379794204	-1.912480615418	0.055948884967912
ZNF554	GOLM1	0.0648859065601214	0.0518294096102829	1.25191290134333	0.210739382158548
ZNF554	GOLPH3	-0.0258036977550015	0.0258930903293645	-0.996547628219498	0.319097599141051
ZNF554	GOLPH3L	-0.0604025492051243	0.033090105431059	-1.8253960940369	0.0680815759846561
ZNF554	GOLT1A	0.426827216113725	0.106748461692169	3.9984390346024	6.59397858914684e-05
ZNF554	GOLT1B	0.034201255690632	0.0308587125331689	1.10831764785619	0.267850080710009
ZNF554	GON4L	0.0165461516826485	0.0273011005511005	0.606061709918195	0.544538506578545
ZNF554	GOPC	-0.0391658212777567	0.0278764986062916	-1.404976350542	0.160174473533705
ZNF554	GORAB	-0.0693706135618554	0.0350704023793453	-1.97803871228781	0.0480533244683497
ZNF554	GORASP1	-0.0329924802434606	0.0197757080320366	-1.66833370466498	0.0953968236679756
ZNF554	GORASP2	0.0361981716040482	0.0173317623961201	2.08854534101804	0.036867420747873
ZNF554	GOSR1	0.0140221195294021	0.0189393636560382	0.740369094973877	0.459157858317456
ZNF554	GOSR2	0.0536877526359603	0.0191670685586638	2.80104140451319	0.00513991054067336
ZNF554	GOT1	0.0694308413722505	0.0318682901549723	2.17868109756172	0.0294649161263578
ZNF554	GOT2	0.0157465361030902	0.0246025314219642	0.640037231657888	0.522217394085195
ZNF554	GP1BA	-0.36425215658937	0.0924140661494296	-3.94152288462656	8.35838811703683e-05
ZNF554	GPA33	-0.366133483051965	0.0995146479415988	-3.67919186396393	0.000239793737898636
ZNF554	GPAA1	0.126476174413099	0.0283644970590714	4.4589605854707	8.66492298375219e-06
ZNF554	GPAM	0.0476738622062467	0.0418212220084503	1.13994426553614	0.254437991649178
ZNF554	GPAT2	-0.326340855805008	0.114855947754971	-2.84130567187701	0.00453575447805526
ZNF554	GPATCH1	0.132126053638209	0.0245918973062477	5.37274745387952	8.60283997183734e-08
ZNF554	GPATCH2	-0.0456050711657905	0.0285444698179423	-1.59768499666175	0.110261775578271
ZNF554	GPATCH3	0.100944397643925	0.0193588941210746	5.21436798055704	2.02321199157947e-07
ZNF554	GPATCH4	0.0504816181163269	0.0293113458976233	1.72225520768121	0.0851688078647152
ZNF554	GPATCH8	-0.0233748993190556	0.0275411428857444	-0.848726554886531	0.396129062012007
ZNF554	GPBAR1	-0.0990105517113735	0.0608555685396919	-1.62697603665958	0.103890446573514
ZNF554	GPBP1	-0.00430270881599047	0.0213442911123826	-0.201585931963527	0.840259738460539
ZNF554	GPBP1L1	0.016937083758388	0.0204848123574307	0.826811759993701	0.408436591979103
ZNF554	GPC1	-0.0105071124249569	0.0605666258833608	-0.173480233902933	0.862290486316852
ZNF554	GPC2	0.259575010398281	0.0822150442750843	3.15726899726243	0.00161488436289114
ZNF554	GPC3	-0.00259052842874515	0.115307314809863	-0.0224662974158823	0.982078105268298
ZNF554	GPC4	-0.193314895075116	0.0851922544077869	-2.26916045852926	0.0233584218276149
ZNF554	GPC6	-0.17344330137171	0.0878209209596566	-1.97496564003681	0.0484012956559295
ZNF554	GPCPD1	-0.178420201510823	0.0444610903007699	-4.01295155615502	6.20413803457194e-05
ZNF554	GPD1	-0.0826675690972508	0.10329701023384	-0.800290046247333	0.423632226370857
ZNF554	GPD1L	0.0147434601412602	0.0472303727547868	0.312160571287593	0.754949121732582
ZNF554	GPD2	0.041190176040942	0.034189647222636	1.20475580729804	0.228431740987104
ZNF554	GPHN	-0.111100998544874	0.0396468329543948	-2.80226666963971	0.00512050112388672
ZNF554	GPI	0.170188600523893	0.0304700801197832	5.5854333121164	2.62994152517071e-08
ZNF554	GPIHBP1	-0.391759777399429	0.0875811142026579	-4.47310794074757	8.11576065618386e-06
ZNF554	GPKOW	0.112747817232143	0.0217810032729446	5.17642901106366	2.47458277784611e-07
ZNF554	GPLD1	0.121271963286377	0.0890128818743459	1.3624091337428	0.17321318046997
ZNF554	GPM6A	-0.195635562213781	0.124615561397309	-1.56991277830896	0.116584283711435
ZNF554	GPM6B	-0.0590690889839821	0.0676620876722089	-0.873001277615673	0.382761016878841
ZNF554	GPN1	0.115369358296678	0.019990806710824	5.77112069390435	9.02934419871751e-09
ZNF554	GPN2	0.167476802274441	0.0188383075699222	8.89022549678715	1.2722516283749e-18
ZNF554	GPN3	0.0570854114941156	0.0239527794749622	2.38324790464451	0.0172480237590464
ZNF554	GPNMB	-0.0554533329346002	0.076120988130476	-0.728489399527365	0.466394325556175
ZNF554	GPR1	-0.15073024893191	0.100077608968947	-1.50613359456539	0.13218150980903
ZNF554	GPR107	0.0647932955537656	0.0238170472083988	2.7204587951993	0.00657225335239006
ZNF554	GPR108	-0.0478175273509749	0.0322889583005848	-1.48092505511734	0.138774795799909
ZNF554	GPR132	-0.162092329402675	0.0628371498768127	-2.5795620858114	0.00995919169490024
ZNF554	GPR135	0.0573668301352395	0.0523397602601907	1.09604686475556	0.273182464439936
ZNF554	GPR137	-0.0403458913450888	0.0285229030794053	-1.41450858745932	0.157359130209349
ZNF554	GPR137B	-0.0119524693811198	0.0451099677467479	-0.264962933430196	0.791063714502657
ZNF554	GPR137C	0.107402840926007	0.0607846436723689	1.76694037238932	0.0773817365622203
ZNF554	GPR143	0.3151302357765	0.11360564808288	2.77389585020103	0.00558734767352825
ZNF554	GPR146	-0.191960699853924	0.0419125647566952	-4.58002751605077	4.91818519729598e-06
ZNF554	GPR153	-0.0118758539606674	0.0574234576351371	-0.206811892730761	0.836176581864193
ZNF554	GPR155	-0.235476750007751	0.0573187996726706	-4.10819401928308	4.1388297637968e-05
ZNF554	GPR157	0.142898835747498	0.0679102292778094	2.10423138409565	0.0354754630835122
ZNF554	GPR158	0.631345173751105	0.133235770666656	4.73855609940271	2.29488611493975e-06
ZNF554	GPR160	-0.17035994793712	0.0708182880358594	-2.40559257590154	0.0162312183410945
ZNF554	GPR161	0.10958296715747	0.0579024029309199	1.89254610535262	0.0585540520067023
ZNF554	GPR162	-0.169563705559278	0.0662865374493636	-2.5580413773884	0.010595167319768
ZNF554	GPR171	-0.44385581818543	0.0895418445527751	-4.95696532054157	7.7268090528374e-07
ZNF554	GPR173	0.162828144396802	0.0888899939836327	1.83179385102426	0.067122043859986
ZNF554	GPR174	-0.502064453306402	0.102305949072672	-4.90748053126181	9.92672310748931e-07
ZNF554	GPR176	-0.105386020455071	0.0741675862414396	-1.42091748964305	0.155487466242391
ZNF554	GPR18	-0.465261303332598	0.0751568970788844	-6.1905336890673	7.17553050991633e-10
ZNF554	GPR180	0.0595507275927649	0.0358951612634253	1.65901824916561	0.097259683917973
ZNF554	GPR183	-0.349465497616787	0.0696018220061207	-5.02092456122853	5.57056812965326e-07
ZNF554	GPR19	0.501891378171983	0.0656785841140335	7.64162907806571	3.22364017237695e-14
ZNF554	GPR27	0.229609390425724	0.106958480902624	2.1467151411281	0.0319288462005441
ZNF554	GPR3	0.124273323703778	0.0598001546242243	2.07814385238123	0.0378158820039786
ZNF554	GPR34	-0.392709719099605	0.0687677834779068	-5.71066419824004	1.28335702434621e-08
ZNF554	GPR35	0.135022017145365	0.0752961844867194	1.79321194115991	0.0730811987157165
ZNF554	GPR37	0.060127447268853	0.103502239606139	0.580928948954711	0.561349945460636
ZNF554	GPR37L1	0.295525717687298	0.0860095403095799	3.43596438980597	0.000601797589821006
ZNF554	GPR39	-0.0840442179168469	0.0876647783790947	-0.958699941650554	0.337818989473266
ZNF554	GPR4	-0.18279510814003	0.0437760701050261	-4.17568565888794	3.09084268890375e-05
ZNF554	GPR55	-0.243578473621075	0.0855322719853186	-2.84779613550877	0.00444462871963214
ZNF554	GPR63	0.0265274861868909	0.0872798463630025	0.303935986282118	0.761206417774126
ZNF554	GPR65	-0.43184766105372	0.0665202775441781	-6.49197022316866	1.05144259891701e-10
ZNF554	GPR68	-0.328581951496241	0.0671748402570693	-4.89144373457088	1.07610438954417e-06
ZNF554	GPR75	0.106788168647331	0.0640056657834077	1.66841743367998	0.095380210522967
ZNF554	GPR82	-0.474837665620238	0.079504544515379	-5.97245941744107	2.73230504772794e-09
ZNF554	GPR84	-0.124210862576837	0.0770203387586291	-1.61270210672659	0.106957730828935
ZNF554	GPR85	-0.173101173086617	0.0676358350972303	-2.55931153711305	0.0105566514340995
ZNF554	GPR87	-0.234529308374628	0.118759353368823	-1.97482810171815	0.0484169188296099
ZNF554	GPR89A	0.0440930732036314	0.0241246683873386	1.82771727659365	0.0677321496812237
ZNF554	GPR89B	0.0760151994074107	0.0661212713810736	1.14963305785994	0.250424405367886
ZNF554	GPRASP1	-0.05263574311339	0.0594917072835749	-0.884757649708975	0.376387451675466
ZNF554	GPRASP2	-0.0392389134601614	0.0446896766677582	-0.878030820224544	0.380026254889452
ZNF554	GPRC5A	0.140877572650954	0.0906430397359306	1.55420176840242	0.120285206482566
ZNF554	GPRC5B	0.0866304149824653	0.0693406245156306	1.24934575636735	0.211676232672315
ZNF554	GPRC5C	0.00010838679544218	0.0740379045721716	0.00146393656152877	0.998832085446758
ZNF554	GPRC5D	0.171047397064063	0.0830494112379908	2.05958590812764	0.0395597075659892
ZNF554	GPRIN1	0.192332106793129	0.0536198000198823	3.58696053923759	0.000342114459173579
ZNF554	GPRIN2	0.540385127455443	0.110578350773409	4.88689805622775	1.10095624605086e-06
ZNF554	GPRIN3	-0.361111188010424	0.0702595409749362	-5.13967474024979	3.00383534668407e-07
ZNF554	GPS1	0.146934066912961	0.0213488646256848	6.88252370742869	7.71082231621317e-12
ZNF554	GPS2	0.1223204760191	0.0232118138193802	5.2697508678521	1.5042568826395e-07
ZNF554	GPSM1	0.13726533896939	0.0579471723020964	2.36880133259624	0.0179348034593674
ZNF554	GPSM2	0.18766658128566	0.0400280907640424	4.68837203332821	2.92858672462175e-06
ZNF554	GPSM3	-0.203460974497379	0.0493170501032894	-4.12557065094631	3.84067136153069e-05
ZNF554	GPT	0.0182248944315941	0.0915373498611868	0.199097903306482	0.842205208764186
ZNF554	GPT2	0.236593864144658	0.0501648389494231	4.71632858989532	2.55735391111983e-06
ZNF554	GPX1	-0.0308369305004319	0.0355555535991012	-0.86728871804745	0.385881759531741
ZNF554	GPX2	0.236784041116441	0.153618668939788	1.54137542494428	0.123374332642812
ZNF554	GPX3	0.101287304026791	0.076611187394898	1.32209547288045	0.186278652308848
ZNF554	GPX4	0.0607201679221754	0.0612891646463867	0.990716193841209	0.321936974803343
ZNF554	GPX7	0.12666082911373	0.0638051004636753	1.98512075356481	0.0472594112914511
ZNF554	GPX8	-0.164281996207891	0.0514650363037754	-3.19210881807616	0.00143301567927776
ZNF554	GRAMD1A	0.120887802469981	0.0364539774667508	3.31617592566522	0.000927945516162386
ZNF554	GRAMD1B	0.330141883308062	0.0907886710898306	3.63637752755963	0.000283078179621153
ZNF554	GRAMD1C	-0.0548735574541858	0.0603199758220324	-0.909707882113287	0.363079754209893
ZNF554	GRAMD4	0.0762189151395238	0.0387244869467389	1.96823563458321	0.0491707524946491
ZNF554	GRAP	-0.282575070283408	0.0494239587767957	-5.71737022441989	1.23447743225956e-08
ZNF554	GRAP2	-0.509024592199933	0.0751466690740656	-6.77374790489026	1.61898288041758e-11
ZNF554	GRASP	-0.0953488479206058	0.049879604168636	-1.91157988339772	0.0560644785187783
ZNF554	GRB10	0.00110061419871864	0.0488756085720238	0.0225186801939613	0.982036325350032
ZNF554	GRB14	0.578925001218887	0.110290750255071	5.2490802708296	1.68077334094588e-07
ZNF554	GRB2	-0.019512005159668	0.0178134065182568	-1.09535507089395	0.273485238188878
ZNF554	GRB7	0.198258982675423	0.0620683899106957	3.19420212060727	0.00142271439457638
ZNF554	GREB1	0.0665912529527057	0.0894382657806419	0.744549912405823	0.456626185043568
ZNF554	GREB1L	0.0342586124358244	0.123079487547428	0.278345426345905	0.78077428896531
ZNF554	GREM1	-0.264657785071859	0.111092910501764	-2.38231030113894	0.0172918859083543
ZNF554	GREM2	-0.471733880408662	0.122476862666483	-3.85161629828191	0.000120814561126343
ZNF554	GRHL1	0.104193673807962	0.0652255547162901	1.59743637691041	0.110317147968975
ZNF554	GRHL2	0.0109808534723699	0.070473243613846	0.155815922600907	0.876192919207136
ZNF554	GRHL3	-0.0917825646486659	0.106050689612566	-0.865459385355952	0.386884392896747
ZNF554	GRHPR	-0.0115981479199248	0.0227361218712066	-0.510119887007329	0.610020452267583
ZNF554	GRID1	-0.0975692687971179	0.0846088922397641	-1.15317983978122	0.248966270246984
ZNF554	GRID2IP	0.22284914702006	0.0756715954797629	2.94495108246603	0.00326514086682444
ZNF554	GRIK2	-0.243092997376143	0.123246589703789	-1.97241155280964	0.0486921102579414
ZNF554	GRIK3	-0.261368966636474	0.124751153393018	-2.0951226463859	0.0362781924138846
ZNF554	GRIK5	0.29982272818572	0.094129874961033	3.18520266079008	0.00146749128138617
ZNF554	GRIN1	-0.0517764388174282	0.100244815677458	-0.516499915407307	0.605559041879197
ZNF554	GRIN2A	-0.175728483158028	0.124305765885982	-1.41367926021399	0.157602571276035
ZNF554	GRIN2C	0.0400510031066144	0.0813738251929798	0.492185331236827	0.622639175312356
ZNF554	GRIN2D	0.28628069873043	0.089260757496541	3.20724030088501	0.00136007539011056
ZNF554	GRIN3A	-0.333465500648524	0.0601587827047816	-5.54308923245582	3.34098512082881e-08
ZNF554	GRINA	0.0481564033293822	0.0270645486268285	1.77931669925009	0.0753307512278137
ZNF554	GRIP1	0.0827259339956905	0.0879475075621781	0.940628521362064	0.347002171818762
ZNF554	GRIP2	-0.0677163512829234	0.0925282024991455	-0.731845528757016	0.464343556610565
ZNF554	GRIPAP1	0.100471279981418	0.0259001291107345	3.87918066168161	0.000107997320276543
ZNF554	GRK4	-0.00429292048939234	0.0285822990828776	-0.150195072724714	0.880624967319686
ZNF554	GRK5	-0.199922166439809	0.0433933646783568	-4.6072059155054	4.32288036726621e-06
ZNF554	GRK6	0.0392235893006899	0.0243001290845951	1.61413090293234	0.106647503077749
ZNF554	GRM4	0.218576064514348	0.116020148339252	1.88394919023215	0.0597082646659283
ZNF554	GRM8	-0.0508249311580658	0.0968107929958173	-0.524992406169648	0.599643236125813
ZNF554	GRN	0.0501199458957816	0.030647568235295	1.63536452585695	0.102120756247573
ZNF554	GRP	-0.187737554406615	0.125309857743654	-1.49818663740461	0.134233292159776
ZNF554	GRPEL1	0.0942145406454077	0.0212153736495619	4.44086171668032	9.41942405826971e-06
ZNF554	GRPEL2	0.0628897355562816	0.0291928046818661	2.15428891610909	0.0313296179327136
ZNF554	GRSF1	-0.00512782173820251	0.0198584171087272	-0.258219056943314	0.796262856783672
ZNF554	GRTP1	0.211970126533535	0.0532022244055357	3.98423428535216	6.99793511132135e-05
ZNF554	GRWD1	0.095868599901598	0.0196850763353073	4.87011572973416	1.19758264280373e-06
ZNF554	GSC	0.0285258434316352	0.108165861853023	0.263723164988936	0.792018814792133
ZNF554	GSDMA	0.0840348790988397	0.102302221821441	0.821437478117681	0.411489270343381
ZNF554	GSDMB	0.200982165579297	0.0695132882147637	2.89127691612509	0.00387576886212022
ZNF554	GSDMC	0.110011221986149	0.106259431674789	1.03530783340573	0.300642973269411
ZNF554	GSDMD	-0.0116164319773641	0.0411357273012701	-0.282392769970679	0.777669859479683
ZNF554	GSK3A	0.110189897261368	0.0185630524982284	5.93597940165738	3.40250751939697e-09
ZNF554	GSK3B	0.0202075337504773	0.0259142617663572	0.779784272176774	0.435604704930364
ZNF554	GSN	-0.14562164416973	0.0416368673661009	-3.49742075668953	0.000479431235152109
ZNF554	GSPT1	-0.00348765661122899	0.0217350367534395	-0.160462420689355	0.872532073639875
ZNF554	GSPT2	0.0431581491281421	0.0732928832983731	0.58884501722284	0.55602783023101
ZNF554	GSR	0.138250229688899	0.0493159740679748	2.80335595720652	0.0051033014169361
ZNF554	GSS	0.0447894183134184	0.024181296881914	1.85223391996473	0.0641308355637394
ZNF554	GSTA1	0.04667935865618	0.175254785008205	0.266351407489356	0.78999442609774
ZNF554	GSTA4	-0.149373093031547	0.05857857016037	-2.54996140436016	0.0108431233048694
ZNF554	GSTCD	0.0153471161345789	0.0371325981287486	0.413305745032071	0.679424323590376
ZNF554	GSTK1	-0.0691944285243675	0.028385739048813	-2.43764759499052	0.0148646664026656
ZNF554	GSTM1	-0.0351615902088786	0.217003413111234	-0.162032429374072	0.871295720973713
ZNF554	GSTM2	-0.035751163024787	0.0988954730428394	-0.361504545403209	0.717758247035222
ZNF554	GSTM3	0.0479912811478718	0.0898444717556656	0.534159533803986	0.593287038139447
ZNF554	GSTM4	0.0844752171894506	0.0589784150340538	1.43230734736895	0.152202958665656
ZNF554	GSTM5	-0.392552493186645	0.0916539900507652	-4.28298313002215	1.92617860885363e-05
ZNF554	GSTO1	-0.052657485158402	0.0352217520760955	-1.495027420687	0.135055766824402
ZNF554	GSTO2	0.0905526206478958	0.0799395342079807	1.13276392644849	0.257441197304552
ZNF554	GSTP1	0.208150251580268	0.0507273567369714	4.1033135761352	4.22644593856676e-05
ZNF554	GSTT1	-0.237281429518756	0.208758958601258	-1.13662872773751	0.255821684019263
ZNF554	GSTT2	-0.0609394541578863	0.0947900179746257	-0.642888939784769	0.520365526525676
ZNF554	GSTZ1	0.0528427281901435	0.0373618079217354	1.41435147626788	0.157405226786297
ZNF554	GTDC1	-0.0293163263999245	0.0297611983148112	-0.985051948843563	0.324710695277401
ZNF554	GTF2A1	-0.00160235337991479	0.0603918645350291	-0.0265326032281282	0.978835020443816
ZNF554	GTF2A2	0.0425024489466968	0.0252681129447275	1.6820586895297	0.0927043840109522
ZNF554	GTF2B	-0.0204947663223731	0.0212381475286412	-0.964997832072426	0.334655701478494
ZNF554	GTF2E1	0.0692269716815081	0.0237321556327288	2.91701153291098	0.00357109975653559
ZNF554	GTF2E2	0.0720369236593226	0.0225066467408519	3.20069553180341	0.001391192932533
ZNF554	GTF2F1	0.0242023004874803	0.0303032725005412	0.798669532706343	0.424571308609199
ZNF554	GTF2F2	0.0494338701233663	0.0237460203621839	2.08177494036395	0.0374824473490377
ZNF554	GTF2H1	0.0459336239132481	0.0215073568301956	2.13571682824172	0.0328165117746636
ZNF554	GTF2H2	0.0685026462247863	0.0675189108582522	1.01456977540114	0.310426454554091
ZNF554	GTF2H2B	-0.0933893316552085	0.0808227715156709	-1.15548291532048	0.248022628415734
ZNF554	GTF2H2C	0.0643793105911287	0.0378781430664711	1.6996427327008	0.0893444973978584
ZNF554	GTF2H3	0.0171381486859302	0.0392280100179301	0.436885497839346	0.662238778811645
ZNF554	GTF2H4	0.122130363515614	0.0203776421279079	5.99335108296716	2.40839730073179e-09
ZNF554	GTF2H5	0.0612127759777433	0.0247434677930869	2.47389640326994	0.013442448501334
ZNF554	GTF2I	-0.0386412261123262	0.04396905795357	-0.878827700905717	0.379594064817369
ZNF554	GTF2IP1	-0.0387281305763424	0.0262333960955628	-1.47629115327897	0.140013911691113
ZNF554	GTF2IRD1	0.132030978810717	0.0316986010413669	4.16519891961212	3.23519072871984e-05
ZNF554	GTF2IRD2	-0.13920136010561	0.0363985108159927	-3.82436965098166	0.000134884727967026
ZNF554	GTF3A	0.166308962563399	0.028561702221757	5.82279589893322	6.66769195652771e-09
ZNF554	GTF3C1	0.0775452189825646	0.0229498898846819	3.37889285622772	0.000740922223583922
ZNF554	GTF3C2	0.115014635705652	0.0193846335380936	5.93328914264134	3.45783029512521e-09
ZNF554	GTF3C3	0.0979968722948763	0.0280011286100357	3.49974723017965	0.00047529062103271
ZNF554	GTF3C4	0.115427252047017	0.0371974697222746	3.10309418648164	0.00194028943457472
ZNF554	GTF3C5	0.102735699602115	0.0271246225091044	3.78754393974081	0.000156368943188194
ZNF554	GTF3C6	0.0214851436726626	0.0279489779474973	0.768727347133155	0.44214061177154
ZNF554	GTPBP1	0.00529827200739867	0.0218050825618792	0.242983349976459	0.808041746875096
ZNF554	GTPBP10	0.0058375040497519	0.0249759536208301	0.233724971561582	0.815221013279858
ZNF554	GTPBP2	0.0955003409653617	0.0246765988710249	3.87007713115188	0.000112081223529875
ZNF554	GTPBP3	0.270929205021043	0.0296949102336224	9.123759017607	1.63710097489383e-19
ZNF554	GTPBP4	0.213722956589239	0.0239794509801325	8.91275437316365	1.04610822320042e-18
ZNF554	GTPBP8	-0.060543968968123	0.0254005827844304	-2.38356613633425	0.0172331587355278
ZNF554	GTSE1	0.438926744062339	0.0485854244302858	9.0341239005156	3.61686950012555e-19
ZNF554	GTSF1	-0.0160372610743852	0.154576290241045	-0.103749812143743	0.917377685823147
ZNF554	GUCA1B	-0.0181240545611497	0.0630108844785997	-0.287633711399577	0.7736551841407
ZNF554	GUCY1A2	-0.305838604942521	0.0715985918049217	-4.2715729071294	2.02655547729384e-05
ZNF554	GUCY1B2	0.378428531037822	0.10840069557164	3.49101570836071	0.000491005426564572
ZNF554	GUF1	-0.0942101702715567	0.025189394631788	-3.74007282226097	0.000188836633535683
ZNF554	GUK1	0.0394493472146707	0.0290266596237954	1.35907292557808	0.174267700625651
ZNF554	GULP1	-0.174163881573688	0.0842402456649319	-2.06746644907032	0.0388110284428488
ZNF554	GUSB	0.0526900392746097	0.0296052684491704	1.77975211962944	0.0752594106216236
ZNF554	GUSBP1	-0.0425285328398508	0.0342897232672171	-1.24027051803333	0.215012280298435
ZNF554	GUSBP3	-0.128294068973929	0.0483738315356207	-2.65213783777822	0.00805786675968299
ZNF554	GXYLT1	0.0805122849611447	0.0325120311383005	2.47638434580293	0.0133494008855317
ZNF554	GXYLT2	0.0686326150452127	0.0876741376521709	0.782814828672721	0.433823085323069
ZNF554	GYG1	-0.0141014263749286	0.0272872432794959	-0.516777243875152	0.605365444337604
ZNF554	GYG2	0.456672014542383	0.0875083034242021	5.21861351063608	1.97796205237721e-07
ZNF554	GYPC	-0.210237118011188	0.0561836630784103	-3.74196174638489	0.000187431811505643
ZNF554	GYS1	0.0312634886645353	0.024819672029458	1.25962537407542	0.207942865112988
ZNF554	GZF1	0.0697630100190261	0.0222022685799684	3.14215683716071	0.00170019495107173
ZNF554	GZMA	-0.463378920087326	0.0919876720488844	-5.0374024014987	5.11707447830838e-07
ZNF554	GZMB	-0.316314417910597	0.0979271375818474	-3.23009970189542	0.00125636040644242
ZNF554	GZMH	-0.428989365725368	0.0979528796458461	-4.37954828154519	1.24702470869151e-05
ZNF554	GZMK	-0.603664602450826	0.106018131492838	-5.69397511492276	1.41331356774887e-08
ZNF554	GZMM	-0.185494756214266	0.167301196573934	-1.1087473372152	0.267664661378949
ZNF554	H19	0.177435046772498	0.128823803651649	1.37734674604314	0.168550122645999
ZNF554	H1F0	0.118361162698409	0.0438108616183287	2.70163969221941	0.00695467820644204
ZNF554	H1FX	0.0154650628587306	0.0340101066850209	0.454719622080512	0.64935740959626
ZNF554	H2AFJ	-0.00871593591428148	0.0558775633382255	-0.15598274859489	0.876061435313067
ZNF554	H2AFV	0.00717425493164457	0.0219295918422723	0.327149496590958	0.743587039120355
ZNF554	H2AFX	0.131032841869175	0.0374824155751235	3.49584838273176	0.000482248758322251
ZNF554	H2AFY	0.112956670439283	0.0203778148693118	5.54311986656587	3.34040877153625e-08
ZNF554	H2AFY2	0.0506166166019096	0.0748505419808305	0.676235806213303	0.498964534031041
ZNF554	H2AFZ	0.193051619390698	0.0308661367163606	6.25447950175024	4.80796487466086e-10
ZNF554	H3F3A	0.00376774992313498	0.0301816225194779	0.124835897099417	0.900665275632248
ZNF554	H3F3B	-0.0159241207640794	0.0211745868403122	-0.752039266889643	0.452110732862173
ZNF554	H3F3C	0.0430186943100844	0.0291524552058227	1.47564567054003	0.140187189084194
ZNF554	H6PD	0.0190465186395795	0.0348861288091974	0.545962515467124	0.585149013300105
ZNF554	HAAO	-0.0502949913208011	0.069300113992534	-0.725756256710049	0.468068127591639
ZNF554	HABP2	-0.305833585613621	0.142174419946223	-2.15111540971506	0.0315795165280265
ZNF554	HABP4	0.0172078833205062	0.0364601636400178	0.471963962926905	0.637000969472789
ZNF554	HACE1	-0.0268859029693639	0.0380183991375705	-0.707181353746027	0.479531326741471
ZNF554	HACL1	-0.0847288966472111	0.0276741090266929	-3.06166664897816	0.00222865205968623
ZNF554	HADH	-0.0277200407056165	0.0321450014063986	-0.862343739082827	0.388595694897112
ZNF554	HADHA	0.0266327355554963	0.017802085218878	1.49604584114977	0.134790205334074
ZNF554	HADHB	0.0277497911907334	0.0220584683935686	1.25801078731396	0.20852606877883
ZNF554	HAGH	0.0243322258778668	0.029563141323962	0.823059552813647	0.410566481303179
ZNF554	HAGHL	0.0241124467399045	0.0748293277985044	0.322232571764281	0.747308207752479
ZNF554	HAL	0.405121225653702	0.109643297070572	3.69490189074619	0.000225532043790465
ZNF554	HAMP	-0.0381286455043908	0.105933883628484	-0.359928704569257	0.718936217530153
ZNF554	HAND2	-0.198144924962793	0.117186635712635	-1.69084916345481	0.0910122606218857
ZNF554	HAP1	0.165965297567044	0.106597736749675	1.55693078134278	0.119635829904446
ZNF554	HAPLN1	0.0243972640733494	0.122470440586087	0.199209408871196	0.84211799821847
ZNF554	HAPLN3	-0.130199269987682	0.0644361636892876	-2.02059313486608	0.0434471110147522
ZNF554	HAPLN4	0.324056066048819	0.0985589139908624	3.28794274335108	0.00102567981596556
ZNF554	HAR1A	-0.323456058822819	0.0902831306638849	-3.5826854523578	0.000347729888911738
ZNF554	HARBI1	0.0711123677985808	0.0225069869089867	3.15956854136644	0.00160225425179516
ZNF554	HARS	0.0253710498064769	0.0167822705889131	1.51177694770562	0.130739306318816
ZNF554	HARS2	0.0979117727533314	0.0198572653657005	4.93077827939261	8.8247623115843e-07
ZNF554	HAS2	-0.295929946937692	0.09124594029166	-3.24321220200895	0.00120021646491013
ZNF554	HAS3	-0.474035932618017	0.084371211873981	-5.61845589377155	2.17968549927881e-08
ZNF554	HAT1	0.0317589492666611	0.0261021740438976	1.21671663108407	0.223847166931391
ZNF554	HAUS1	0.0219264358308828	0.0324665234437786	0.675355212234295	0.499523592990689
ZNF554	HAUS2	0.019362630541184	0.0240497190540952	0.805108388070208	0.420847207253234
ZNF554	HAUS3	0.0281898100661695	0.0264774919357316	1.06467070727825	0.287145929638252
ZNF554	HAUS4	0.0338134647918224	0.0285816233856937	1.18304913389725	0.236922014435563
ZNF554	HAUS5	0.175692038226033	0.0301810437105787	5.82127112338566	6.72785190824253e-09
ZNF554	HAUS6	0.146225112672075	0.0341284700108417	4.28454931104802	1.9127763503374e-05
ZNF554	HAUS7	0.126099083978196	0.0350747735907057	3.59515033367486	0.000331593293253252
ZNF554	HAUS8	0.218669770500542	0.0334075636591463	6.54551683958777	7.40999002323853e-11
ZNF554	HAVCR2	-0.302959394783822	0.0655705685268949	-4.62035638229304	4.06026592289989e-06
ZNF554	HAX1	0.0926159142891781	0.0214125329479135	4.32531333469369	1.5936379541704e-05
ZNF554	HBA1	-0.368533364542899	0.153604254427443	-2.39923930438385	0.0165148222851034
ZNF554	HBA2	-0.26227577994285	0.0946776814812016	-2.77019647967325	0.00565097340996888
ZNF554	HBB	-0.342734582988201	0.107525583166352	-3.18747011544183	0.00145608868027398
ZNF554	HBEGF	-0.186715999283728	0.0555998355956959	-3.3582113559016	0.000798327049935153
ZNF554	HBP1	-0.0948667805085471	0.0262420325238266	-3.61506984729222	0.000307254386959062
ZNF554	HBS1L	0.032819548878314	0.0239179494007142	1.37217235175412	0.170154615702621
ZNF554	HCCS	0.0214867490472303	0.0242155804506766	0.887310923270888	0.375011938810995
ZNF554	HCFC1	0.09083436416509	0.0278470514397517	3.26190240864869	0.00112419163880885
ZNF554	HCFC1R1	0.0893964886824201	0.0345621334789809	2.58654428080335	0.00976029248863131
ZNF554	HCFC2	-0.116244169550496	0.0335252704653327	-3.46735963459863	0.000536051330855353
ZNF554	HCG11	0.0550065032655145	0.0624039158312807	0.8814591605795	0.378169036406831
ZNF554	HCG18	0.0404939606759938	0.0254357687330348	1.592008525514	0.111531521904834
ZNF554	HCG27	-0.00835882304143459	0.0677823328509352	-0.123318609582486	0.901866467084717
ZNF554	HCG4	-0.0329978234536062	0.107887608766928	-0.305853691918337	0.759746005078317
ZNF554	HCK	-0.230416896141322	0.065323868605514	-3.52730022057929	0.000428725511232225
ZNF554	HCLS1	-0.310844057631099	0.0625644287052548	-4.96838321813032	7.29044516381072e-07
ZNF554	HCN2	0.0123245545514151	0.174038511362155	0.0708150998014979	0.943551577630108
ZNF554	HCN3	0.0991484561150678	0.046915934701826	2.11332155578281	0.0346895385079001
ZNF554	HCP5	-0.0895117596753402	0.0687592597863871	-1.30181389318943	0.193121113046742
ZNF554	HCST	-0.302790556453891	0.0654716297174017	-4.62475972815767	3.97580257548774e-06
ZNF554	HDAC1	0.0916184006203102	0.0229609641868051	3.9901808946229	6.82605329507909e-05
ZNF554	HDAC10	0.0507951065274737	0.03374444192694	1.50528808973786	0.132398643545383
ZNF554	HDAC11	0.19418399856473	0.0376923452764542	5.151815233053	2.81794548748378e-07
ZNF554	HDAC2	0.125925244967034	0.0262744238348317	4.7926929153094	1.7594600529386e-06
ZNF554	HDAC3	0.025537135397963	0.0177254910980823	1.44070114935917	0.149816451621329
ZNF554	HDAC4	0.0396948111554691	0.0357952700054363	1.10894012391695	0.267581498859152
ZNF554	HDAC5	0.0569141034502781	0.0306138479068379	1.8590966945245	0.0631515728552609
ZNF554	HDAC6	0.094005238102331	0.0291852564976365	3.2209837905637	0.00129681141183242
ZNF554	HDAC7	-0.0190577153434231	0.0289812746376444	-0.657587203520326	0.510874640612477
ZNF554	HDAC8	0.0158297297035552	0.0229225471909528	0.690574636914826	0.489908310913215
ZNF554	HDAC9	-0.224100170426766	0.078227013147043	-2.86474149288464	0.00421448962072361
ZNF554	HDC	-0.701184386658745	0.09678877557887	-7.24448039005693	6.04367290871125e-13
ZNF554	HDDC2	0.0910975432984758	0.0269005201168948	3.38646029528858	0.000720894075460686
ZNF554	HDDC3	0.12727938390349	0.0292669475195249	4.34891215828291	1.43281184413777e-05
ZNF554	HDGF	0.171154105678681	0.0224413737573181	7.62672140883833	3.60787789492794e-14
ZNF554	HDHD2	-0.0267607581869727	0.0250671967318759	-1.06756086343485	0.285839909155922
ZNF554	HDHD3	0.103375138172493	0.03895634323767	2.65361503624218	0.00802279912870741
ZNF554	HDLBP	0.0421140009351903	0.0219449968425122	1.91907072201562	0.0551091867913782
ZNF554	HDX	-0.0444744434552237	0.0764240540713356	-0.581943002051559	0.56066680429214
ZNF554	HEATR1	0.108188774301132	0.0311941758158635	3.46823634449461	0.000534315329928653
ZNF554	HEATR3	0.0285852015500315	0.0298081988459581	0.958971110524096	0.33768239272673
ZNF554	HEATR5A	-0.00944392122529593	0.0372838083556637	-0.253298191408103	0.800062295575129
ZNF554	HEATR5B	-0.055838751063171	0.0310918526669466	-1.79592871680279	0.072647862832411
ZNF554	HEATR6	0.0814041543730607	0.0264889676847356	3.07313427015769	0.00214512904586297
ZNF554	HEBP1	0.0191536117535045	0.0295054468161988	0.649155116098395	0.516308272293966
ZNF554	HEBP2	0.0468677986116134	0.0322623510590851	1.45270871691217	0.146452286386544
ZNF554	HECA	-0.157783166487757	0.0297663283470732	-5.30072653395532	1.27288237196871e-07
ZNF554	HECTD1	-0.0171804676544461	0.0295182119034531	-0.582029416640791	0.560608607667899
ZNF554	HECTD2	-0.0871330057776653	0.0496458248413208	-1.75509231755464	0.0793876085840504
ZNF554	HECTD3	0.0151313970837541	0.0214582452145568	0.705155381181369	0.48079082801415
ZNF554	HECW1	0.331707811074492	0.101864326535243	3.25636876379609	0.00114622283167061
ZNF554	HECW2	-0.174864723998484	0.0546412405755775	-3.20023341630794	0.00139341473550463
ZNF554	HEG1	-0.203785909430075	0.052358693150512	-3.89211221991858	0.000102437076261479
ZNF554	HELB	0.162208559990426	0.0489738456899412	3.31214667145778	0.000941344358475944
ZNF554	HELLS	0.245175063095225	0.0486944077231146	5.03497371791307	5.18160245014989e-07
ZNF554	HELQ	-0.104535536589615	0.0216850237344096	-4.82063279569941	1.53238099392375e-06
ZNF554	HELZ	-0.026489130348064	0.0301876295972182	-0.877482952503994	0.380323567712677
ZNF554	HEMK1	0.0726865596522604	0.0265052906229562	2.74234154555192	0.00615144383745955
ZNF554	HEPH	-0.248561391965662	0.0706350218269942	-3.51895399104514	0.000442360238070546
ZNF554	HEPHL1	0.240516196685318	0.125694828505391	1.91349317665048	0.0558191772799378
ZNF554	HERC1	-0.0751065635073368	0.0327017416195878	-2.2967144802572	0.0217319125547545
ZNF554	HERC2	-0.00100659651429117	0.0326844231254521	-0.0307974385972046	0.975433975273292
ZNF554	HERC2P2	0.0603546600880365	0.0593842627816601	1.01634098431001	0.309582738282025
ZNF554	HERC3	-0.110887126613666	0.0421836791459898	-2.62867366855097	0.00863360546103514
ZNF554	HERC4	-5.60902968128688e-06	0.0254215679985012	-0.000220640586828381	0.999823974993754
ZNF554	HERC5	0.170520740291113	0.0687587582840962	2.47998574358423	0.0132157198914943
ZNF554	HERC6	-0.129221493626338	0.0622796275255123	-2.07485976972812	0.0381196232171479
ZNF554	HERPUD1	-0.0860808235894801	0.0321059429055576	-2.68114921410949	0.00739370946767986
ZNF554	HERPUD2	-0.0161853883892414	0.0185704778206306	-0.871565532431291	0.383543897477198
ZNF554	HES1	-0.0512157135759177	0.0458118148944331	-1.11795862473332	0.263711035207674
ZNF554	HES2	0.174811586027251	0.103769688975086	1.68461125550084	0.0922104435016148
ZNF554	HES4	0.0275827794759156	0.0682928680768987	0.40388960447315	0.686334541603703
ZNF554	HES6	0.147299565117956	0.0710764712925674	2.07240965173463	0.0383475819055538
ZNF554	HESX1	0.0971059795521019	0.0600802174169645	1.61627210631036	0.106183930371927
ZNF554	HEXA	0.102573668208163	0.0281785654934665	3.64013094392424	0.000279008776392082
ZNF554	HEXB	0.0313681942691938	0.0272341593879063	1.15179594208894	0.249534502997929
ZNF554	HEXIM1	-0.0536013179151647	0.0299840628476492	-1.78766027097516	0.0739732924882169
ZNF554	HEXIM2	-0.0673085680881612	0.0371834020788437	-1.81017777624113	0.0704094250498946
ZNF554	HEY1	-0.0840357211844281	0.0690079924871464	-1.21776794477945	0.223447369867297
ZNF554	HEY2	-0.10711098118237	0.0699132743780683	-1.53205499435126	0.125657715819515
ZNF554	HEYL	-0.109860555255755	0.0589542783929992	-1.86348740499216	0.0625315655559453
ZNF554	HFE	-0.0357543005114095	0.0592666109951617	-0.603278978012229	0.546387498404643
ZNF554	HGD	-0.0105633137456605	0.12546937348842	-0.0841903761210333	0.932913000003162
ZNF554	HGF	-0.289874320454966	0.0881788492639804	-3.28734524066164	0.00102784760866543
ZNF554	HGS	0.121004949249857	0.0213608111824629	5.66481058309255	1.67176154902429e-08
ZNF554	HGSNAT	-0.0697034918141867	0.0324657067497196	-2.14698827755501	0.0319070662789388
ZNF554	HHAT	-0.0289949284882112	0.0544161794049124	-0.53283653511319	0.594202455058656
ZNF554	HHEX	-0.141445092144105	0.0564044604973646	-2.50769337915595	0.0122262364342654
ZNF554	HHIP	-0.591226520597403	0.12825163531465	-4.60989459625134	4.26789673016434e-06
ZNF554	HHIPL1	0.118291596581716	0.0675971368621423	1.7499498066458	0.0802713032010364
ZNF554	HHLA2	-0.159967196772961	0.121579729519204	-1.31573904141391	0.188403573427157
ZNF554	HHLA3	0.0100999315239117	0.0401997277948237	0.251243778949474	0.801649931248835
ZNF554	HIBADH	0.0361559569134815	0.0302889533414826	1.19370109973274	0.232728152311396
ZNF554	HIBCH	-0.0777616488109264	0.0329551052150141	-2.35962374580733	0.0183834484298109
ZNF554	HIC1	-0.263630855029222	0.0552268218801246	-4.77360177635171	1.9328752821395e-06
ZNF554	HIC2	0.219425693833896	0.0465221823335108	4.71658212980778	2.55420360946404e-06
ZNF554	HIF1A	-0.0463463131808156	0.0413415150505506	-1.1210598625654	0.262389053536322
ZNF554	HIF1AN	0.030667322397612	0.0228738396630184	1.34071598163704	0.180155985737968
ZNF554	HIF3A	0.740674864813811	0.122272654074006	6.05756757652053	1.62998053668405e-09
ZNF554	HIGD1A	-0.0235030761905403	0.0312328074529191	-0.752512441475819	0.451826299080819
ZNF554	HIGD1B	-0.276236928699413	0.0655420636032326	-4.21465107311314	2.60634031184997e-05
ZNF554	HIGD2A	0.0043135616400937	0.0274545975191765	0.157116185625404	0.875168207820214
ZNF554	HINFP	0.0671354555364191	0.0205342794638425	3.2694332252872	0.00109483813183527
ZNF554	HINT1	-0.00417186362715832	0.0260196633884934	-0.160335034503299	0.872632401603465
ZNF554	HINT2	0.104637537021926	0.0329479446651587	3.17584414097235	0.00151543020896867
ZNF554	HINT3	-0.0621086722706061	0.0269929467915692	-2.3009222649972	0.0214924155382241
ZNF554	HIP1	-0.0435251970075351	0.0533000209533649	-0.81660750275535	0.414244300102311
ZNF554	HIP1R	0.0362010012154254	0.0389537740451086	0.929332320239485	0.352822443029621
ZNF554	HIPK1	-0.057556768573592	0.0324627294705254	-1.7730107576398	0.0763701433577508
ZNF554	HIPK2	0.0582110556126016	0.0480396811367986	1.21172860092137	0.225751007337045
ZNF554	HIPK3	-0.0799138500344219	0.063926672267392	-1.25008618781467	0.211405711994403
ZNF554	HIRA	0.0535504276748919	0.0276275619945711	1.93829725856428	0.0527192550759447
ZNF554	HIRIP3	0.0523432161807724	0.0298197372659065	1.75532117248456	0.0793484666211861
ZNF554	HIST1H1C	0.177974411737174	0.0691443008211794	2.57395634381278	0.0101214869007093
ZNF554	HIST1H1E	0.169386446020106	0.0725195930661294	2.33573354259787	0.0195977163644305
ZNF554	HIST1H2AC	0.129073395329897	0.0576670325070828	2.23825277144344	0.0253077749681837
ZNF554	HIST1H2AE	0.301100217661022	0.0930078322753278	3.23736410466685	0.0012249634766244
ZNF554	HIST1H2AG	0.210951776649109	0.0794851636254773	2.65397675524811	0.00801423304786986
ZNF554	HIST1H2AM	0.346847318621833	0.0696790295423787	4.97778629954771	6.94901489968402e-07
ZNF554	HIST1H2BC	0.236045105100101	0.071264955266798	3.31221852615226	0.000941103850941758
ZNF554	HIST1H2BD	0.212671760891932	0.0589410723370137	3.60820990286562	0.000315440779762759
ZNF554	HIST1H2BE	0.199383494149345	0.060081131044337	3.3185709170856	0.00092006525128702
ZNF554	HIST1H2BG	0.277481338698377	0.0940098527838848	2.95161975560442	0.00319573913934606
ZNF554	HIST1H2BH	0.139083760157666	0.0961952638348967	1.44584831532226	0.14836721385214
ZNF554	HIST1H2BJ	0.302656555864938	0.0723568996270607	4.18282924537783	2.99604249273683e-05
ZNF554	HIST1H2BK	0.253641658612211	0.0587219776470974	4.31936506186024	1.63681386352169e-05
ZNF554	HIST1H2BN	0.348618744111683	0.0628310419720775	5.54851126401201	3.2404642017629e-08
ZNF554	HIST1H3D	0.249033381921905	0.0797188013522646	3.12389772171142	0.00180879790494232
ZNF554	HIST1H3E	0.172521065662053	0.0797172604769478	2.16416199741262	0.0305629885078821
ZNF554	HIST1H3H	0.279695994048682	0.0805323328855044	3.47308942914065	0.00052480003482598
ZNF554	HIST1H4H	0.391919809979736	0.0736887409333934	5.31858469849538	1.15556566270602e-07
ZNF554	HIST1H4J	-0.104902343449091	0.0612251264538787	-1.71338712592313	0.086787196161459
ZNF554	HIST2H2AA3	0.0541215680418716	0.0632072795159088	0.856255299332249	0.391953122329211
ZNF554	HIST2H2AC	-0.0119963080041317	0.059291906301618	-0.202326232236596	0.839681061540023
ZNF554	HIST2H2BA	0.120226389443292	0.0711589175740041	1.68954775511107	0.0912611965529089
ZNF554	HIST2H2BE	0.144918011630787	0.0612082228278224	2.3676232528175	0.0179918515014734
ZNF554	HIST2H2BF	0.147422815812588	0.0631676711907682	2.33383332064541	0.0196972424535146
ZNF554	HIST2H4A	0.318615065391579	0.0573354148480477	5.55703776166936	3.08830016526793e-08
ZNF554	HIST3H2A	0.189498125604069	0.0833066845448489	2.2747049248137	0.0230228858339056
ZNF554	HIST4H4	0.116457368465334	0.0590843961779075	1.97103424929099	0.0488495417790452
ZNF554	HIVEP1	-0.0708711308015749	0.0397936898707263	-1.78096404308841	0.0750611359593239
ZNF554	HIVEP2	-0.034266010518735	0.0370909167781189	-0.92383832741901	0.355675384757434
ZNF554	HIVEP3	-0.152201891529953	0.0525055341299091	-2.8987780821994	0.00378460997020428
ZNF554	HJURP	0.452351722170027	0.0502813772838945	8.99640675345858	5.03818235289229e-19
ZNF554	HK1	-0.0187980217377948	0.0308897473394279	-0.608552136449523	0.542886380139901
ZNF554	HK2	0.0515805242373374	0.0551413731282678	0.9354232822123	0.349676489524284
ZNF554	HK3	-0.118721624236126	0.0809740778203254	-1.46616827794643	0.142750404385155
ZNF554	HKDC1	0.307639656402479	0.114896613369127	2.67753458854466	0.00747368850361537
ZNF554	HKR1	0.00489381646216074	0.0359590182327545	0.136094273500021	0.89175964540025
ZNF554	HLA-A	-0.0203732966948867	0.0530555650437117	-0.383999240760162	0.701017428601325
ZNF554	HLA-B	-0.145422662823887	0.059638501655252	-2.438402353978	0.0148337508648561
ZNF554	HLA-C	-0.0708443977307687	0.0513126722359245	-1.38064136291795	0.167534454232185
ZNF554	HLA-DMA	-0.310307681250769	0.0640152165584011	-4.84740500670923	1.34142233433237e-06
ZNF554	HLA-DMB	-0.365202055391908	0.0704262444131643	-5.18559605776228	2.35734189231724e-07
ZNF554	HLA-DOA	-0.329062625940378	0.0817416846377932	-4.02564037428996	5.88127460540014e-05
ZNF554	HLA-DOB	-0.141812866232695	0.0848290746769662	-1.67174835718445	0.0947211819769249
ZNF554	HLA-DPA1	-0.399353060484336	0.0731980803676403	-5.45578597797332	5.44332945966412e-08
ZNF554	HLA-DPB1	-0.388774476920758	0.0699859665507376	-5.55503476027453	3.12340988164521e-08
ZNF554	HLA-DPB2	-0.355172218802538	0.094740065998845	-3.74891251191305	0.000182346607351657
ZNF554	HLA-DQA1	-0.44289878753836	0.0868343765260228	-5.10050057658479	3.68799599317891e-07
ZNF554	HLA-DQA2	-0.440757860898855	0.0986377969932186	-4.46844794120004	8.29286411464346e-06
ZNF554	HLA-DQB1	-0.390660750384246	0.083286693621362	-4.69055419777219	2.89784107881823e-06
ZNF554	HLA-DQB2	-0.575602237996946	0.100422136611375	-5.73182624289781	1.13518706502795e-08
ZNF554	HLA-DRA	-0.398707875067513	0.0744420641635757	-5.35594867696589	9.43008850761771e-08
ZNF554	HLA-DRB1	-0.330472871210207	0.076740018720768	-4.30639549897284	1.73485495034933e-05
ZNF554	HLA-DRB5	-0.381167972513484	0.0885123592225791	-4.30638134449646	1.73496494580472e-05
ZNF554	HLA-DRB6	-0.27053703051192	0.105169257246029	-2.57239651202475	0.0101670636591339
ZNF554	HLA-E	-0.106692953223381	0.0401994098760599	-2.6540925240527	0.00801149319031598
ZNF554	HLA-F	-0.089367283279267	0.0671126911759691	-1.33160035327665	0.183134365997321
ZNF554	HLA-G	-0.00110544495160616	0.085534875123978	-0.0129239091072955	0.989689712690794
ZNF554	HLA-H	0.000724742106029265	0.0546594940156251	0.0132592172518481	0.989422229907084
ZNF554	HLA-J	-0.221015958523901	0.0786424841099419	-2.81038882514089	0.00499350555945544
ZNF554	HLA-L	0.0266182922430376	0.0651084704197505	0.40882994288502	0.682705661072271
ZNF554	HLCS	0.00674996014266973	0.027723958001365	0.243470291736028	0.807664597109181
ZNF554	HLF	-0.593691123049611	0.0910937029718734	-6.51736732266688	8.90943753533611e-11
ZNF554	HLTF	0.194486217280978	0.0459256388344246	4.23480701013562	2.38499679494176e-05
ZNF554	HLX	-0.174732753238778	0.0460854706837107	-3.791493298137	0.000153919238521889
ZNF554	HM13	0.0697787266260264	0.0228669128062658	3.05151496475319	0.00230506815639927
ZNF554	HMBOX1	-0.0259230228272691	0.0379680199069828	-0.682759408859809	0.494833305727235
ZNF554	HMBS	0.152756353492252	0.0273081195786684	5.59380711118525	2.50788656774476e-08
ZNF554	HMCN1	-0.269928349714484	0.0853020018517014	-3.16438470205843	0.00157609611252177
ZNF554	HMG20A	-0.0237905714051548	0.0237949622556925	-0.999815471422457	0.317513651298481
ZNF554	HMG20B	0.0843618961849255	0.0728308476699747	1.15832643562248	0.246861008434625
ZNF554	HMGA1	0.300620141643652	0.0436117883211426	6.89309366151156	7.1704510092367e-12
ZNF554	HMGA2	0.21891427550398	0.142764994888427	1.53338901931153	0.125328891043929
ZNF554	HMGB1	0.0215587845396828	0.0263021272123647	0.81965935171768	0.41250225011474
ZNF554	HMGB2	0.179338305051851	0.0408831903791513	4.38660249820684	1.20762868180029e-05
ZNF554	HMGB3	0.420074219728562	0.0469446071976632	8.94829555096314	7.67524634153793e-19
ZNF554	HMGCL	0.0332353486838411	0.0263012852594398	1.26363971783138	0.206497979035069
ZNF554	HMGCR	0.0425168952479179	0.0370579798354665	1.14730742033668	0.251383742872224
ZNF554	HMGCS1	0.0163867401449648	0.0430653586036172	0.38050861937066	0.703605930871284
ZNF554	HMGCS2	-0.0919818336043772	0.172895276042326	-0.532008946166115	0.594775413588609
ZNF554	HMGN1	0.152005512396826	0.0236618337701452	6.4240799708692	1.63234671240901e-10
ZNF554	HMGN2	0.158982099256785	0.0279357970695514	5.69098131909284	1.43794187466123e-08
ZNF554	HMGN3	-0.0684903386136609	0.0374331500683227	-1.82967071936647	0.0674392274430341
ZNF554	HMGN4	-0.00466177833641057	0.0264406887564502	-0.176310775386792	0.860066597459277
ZNF554	HMGN5	-0.138493765730148	0.0730767685399075	-1.89518185460699	0.0582039156452724
ZNF554	HMGXB3	0.0562036912764536	0.0212785347212321	2.64133278032404	0.00831857470863288
ZNF554	HMGXB4	0.0363227595060898	0.0285922898430879	1.27036902974284	0.204092280178179
ZNF554	HMMR	0.386558931477058	0.057563545345535	6.71534265578453	2.40029831434198e-11
ZNF554	HMOX1	-0.0836531515846192	0.0553862117315339	-1.51036059281505	0.13110011380048
ZNF554	HMOX2	-0.0226722733323786	0.0233101463165428	-0.972635393381828	0.33084524418965
ZNF554	HNF1A	0.0711213865673127	0.0672519833170094	1.05753589796845	0.290387282916499
ZNF554	HNF1B	-0.0238135705688837	0.129851572299814	-0.183390698680957	0.85450896933762
ZNF554	HNF4A	0.140174980445593	0.122557992854273	1.14374409355959	0.252858605669243
ZNF554	HNF4G	-0.39364043350639	0.116940123839281	-3.36617082813594	0.000775762063631418
ZNF554	HNMT	-0.237098308853504	0.0530878594416528	-4.46614934840405	8.38157784040927e-06
ZNF554	HNRNPA0	0.0242368671103603	0.0218195268924317	1.1107879299971	0.26678531116466
ZNF554	HNRNPA1	-0.0856860008897466	0.0248801831874423	-3.44394573963566	0.000584406236652215
ZNF554	HNRNPA1L2	-0.0762252409159651	0.0244060454432885	-3.12321146385994	0.00181300142522148
ZNF554	HNRNPA2B1	0.0611213525791026	0.0215229157506894	2.83982678216564	0.00455675349254852
ZNF554	HNRNPA3	0.00815468369197311	0.0215796689253632	0.377887340170852	0.705552028680763
ZNF554	HNRNPA3P1	0.0692391174376223	0.0266092940557947	2.60206517664245	0.00933079360945469
ZNF554	HNRNPAB	0.0974667371844386	0.0221469575051611	4.40090866484595	1.13135130026002e-05
ZNF554	HNRNPC	0.000715127425869407	0.0172401529571853	0.0414803411341753	0.966916861690595
ZNF554	HNRNPD	0.0349035598674392	0.0230400648003202	1.51490719188229	0.129944630904247
ZNF554	HNRNPF	0.0152553294828448	0.02143040629065	0.711854421980821	0.476633068438493
ZNF554	HNRNPH1	-0.0222964211240542	0.0260405431426331	-0.856219511318522	0.391972909296922
ZNF554	HNRNPH2	-0.00440483590885735	0.0226130014344453	-0.194792182790369	0.845574263207247
ZNF554	HNRNPH3	0.124551743896904	0.0226297982945767	5.50388219442296	4.16349466674808e-08
ZNF554	HNRNPK	0.0342840271646652	0.0161308991708746	2.12536367635149	0.0336713445385406
ZNF554	HNRNPL	0.0878673165524997	0.0152950459615991	5.74482200139221	1.05258769711189e-08
ZNF554	HNRNPM	0.0321102064155674	0.0264272715787983	1.21504054324429	0.22448561328519
ZNF554	HNRNPR	0.038583303731272	0.0230875283572011	1.6711751528499	0.0948343305332113
ZNF554	HNRNPU	0.0419685465088687	0.0191883481572052	2.18718912983188	0.0288373726739713
ZNF554	HNRNPUL1	0.119641251122088	0.0207090316697723	5.77724989897624	8.71151702481359e-09
ZNF554	HNRNPUL2	0.0823777822696798	0.0238429014642337	3.45502339106057	0.000561043029066456
ZNF554	HOMER1	0.226428346189211	0.0586651900869775	3.85967122672758	0.000116927838014157
ZNF554	HOMER2	-0.0944565331076088	0.0886276365512434	-1.06576838538389	0.286649430580521
ZNF554	HOMER3	0.15522503659347	0.0489636620266962	3.17020888896826	0.00154498884622893
ZNF554	HOMEZ	-0.0812572852317976	0.0285115645844894	-2.84997636629181	0.00441439294245267
ZNF554	HOOK1	0.21401781366972	0.0668814749130133	3.19995654922493	0.00139474745157375
ZNF554	HOOK2	0.0999646462624875	0.0397973621948751	2.51184100526543	0.0120839134168077
ZNF554	HOOK3	-0.115898553992469	0.0318578841459882	-3.63798654867869	0.000281326932564423
ZNF554	HOPX	-0.222690161346265	0.0790935417009052	-2.81552901232285	0.0049146148197921
ZNF554	HORMAD1	0.0132492680274409	0.167468693792269	0.0791148944164783	0.936948685727103
ZNF554	HOTAIR	0.10595861140521	0.132571050259659	0.799259047866597	0.424229545710888
ZNF554	HOXA1	0.122689029864643	0.0740313118038128	1.65725862307797	0.0976148119456347
ZNF554	HOXA10	0.0628367399112306	0.0976174874225967	0.643703721231868	0.519837039319804
ZNF554	HOXA11	0.0675946996155884	0.105870761962459	0.638464278169238	0.523240301247106
ZNF554	HOXA13	0.0300519594799071	0.121673107965103	0.246989330530838	0.804940339801483
ZNF554	HOXA2	0.0490661600380594	0.0872901042901474	0.562104495544721	0.574104109616024
ZNF554	HOXA3	0.0178772184905459	0.0834619436993187	0.214196047901192	0.830414728522622
ZNF554	HOXA4	0.195970314692241	0.0841600767740626	2.32854248955055	0.0199766858517282
ZNF554	HOXA5	0.0056863073462391	0.0841361839547686	0.0675845644401468	0.946122701238231
ZNF554	HOXA6	0.10240059184755	0.0962292919680663	1.06413119906911	0.287390171447961
ZNF554	HOXA7	-0.107476813393938	0.104691285141426	-1.02660706904828	0.304722366599484
ZNF554	HOXA9	-0.0959436459993745	0.104210135710897	-0.920674801398825	0.357324740224283
ZNF554	HOXB13	0.681864204235259	0.175597788754654	3.88310245289	0.000106281638005596
ZNF554	HOXB2	-0.189167799652308	0.0850858665513795	-2.22325760222561	0.0263032464042151
ZNF554	HOXB3	-0.130075171056478	0.084490675535935	-1.53952102088656	0.123826034990159
ZNF554	HOXB4	-0.0838493994562086	0.0817465125632099	-1.0257244844711	0.305138214772796
ZNF554	HOXB5	-0.138369262433625	0.0987720596770806	-1.40089477617457	0.161391551577275
ZNF554	HOXB6	-0.0862234387549118	0.0925140321232445	-0.932003900122388	0.351440384760428
ZNF554	HOXB7	0.101452231719134	0.0790598527862409	1.28323324852927	0.199550297798056
ZNF554	HOXB8	0.12430407032189	0.127108213682439	0.977938928733942	0.328215846727086
ZNF554	HOXB9	0.401163212786746	0.141427676725954	2.8365255095301	0.00460394709498559
ZNF554	HOXC10	0.0759043171727527	0.157170991728623	0.482941007993458	0.62918737228833
ZNF554	HOXC11	0.0778500311073777	0.150073622131808	0.518745599669759	0.603992172094488
ZNF554	HOXC13	0.234229295928767	0.130931826177485	1.78894087684424	0.0737667264087463
ZNF554	HOXC4	-0.0184428108277221	0.0874176395980736	-0.21097356222975	0.832928130119776
ZNF554	HOXC5	0.0758070413158343	0.0980901375412691	0.772830411048617	0.43970870309047
ZNF554	HOXC6	-0.0847677476483429	0.102895803071858	-0.823821235829654	0.410133588992653
ZNF554	HOXC8	-0.0366988889317652	0.10850916778024	-0.338210030382781	0.735238327649898
ZNF554	HOXC9	-0.0400134777199883	0.113132542399096	-0.353686718882647	0.723608763106264
ZNF554	HOXD1	0.0338854626358893	0.102775553320426	0.329703529109141	0.741656482723308
ZNF554	HOXD10	0.12983849901959	0.105334892419185	1.23262573338843	0.217851783831465
ZNF554	HOXD11	0.259591323882058	0.125290205840382	2.07192032402576	0.0383932475597047
ZNF554	HOXD13	0.303814602860123	0.148882627059749	2.04063166307643	0.0414108097909324
ZNF554	HOXD3	-0.00542297741847622	0.0942088205034871	-0.0575633724049808	0.954101837871826
ZNF554	HOXD4	0.0348997843824574	0.101649058676222	0.343336031213255	0.731379640702858
ZNF554	HOXD8	-0.0739338586709948	0.0740312993426813	-0.998683790875593	0.318061600440316
ZNF554	HOXD9	-0.00324164392883325	0.0772088074141116	-0.0419854163974661	0.966514268250971
ZNF554	HP	-0.429994068219322	0.154514703665056	-2.78286828385878	0.00543570867101816
ZNF554	HP1BP3	0.036122473965747	0.0250787083987278	1.44036420821335	0.149911696412931
ZNF554	HPCAL1	0.11945744111415	0.0332734368995498	3.59017439270802	0.000337949007321522
ZNF554	HPCAL4	0.243641618644076	0.100818563300631	2.41663450328648	0.0157484973637081
ZNF554	HPDL	0.563597989725173	0.088368343304393	6.37782681727784	2.19735851670784e-10
ZNF554	HPGD	-0.414239319396458	0.129591683084313	-3.19649617581517	0.00141150367865343
ZNF554	HPGDS	-0.526251743405293	0.0814959566816864	-6.45739696584911	1.31612422369434e-10
ZNF554	HPN	0.233401616955122	0.126047410223785	1.85169704431642	0.0642079696693703
ZNF554	HPRT1	0.156169922341214	0.0331355026407571	4.71306936352681	2.59818450691426e-06
ZNF554	HPS1	-0.0747954370401671	0.025843354704955	-2.89418451644849	0.00384019956969024
ZNF554	HPS3	0.0445500510628778	0.0313333709311356	1.42180843423422	0.155228618071339
ZNF554	HPS4	0.0899110952254656	0.0275533025458629	3.26316945403577	0.00111920256222483
ZNF554	HPS5	0.0196149863680917	0.0323354715749167	0.606608947163381	0.544175260117857
ZNF554	HPS6	-0.00431033513190426	0.0207831788749578	-0.207395372855973	0.835720968053872
ZNF554	HPSE	0.0149186652642277	0.0667612868610461	0.22346281753494	0.823196798018393
ZNF554	HPX	-0.332102621696801	0.08825899696735	-3.76281889788139	0.000172559803079239
ZNF554	HR	0.0192063647457335	0.0902898465998388	0.212718987449999	0.831566558902846
ZNF554	HRAS	0.0706067318585564	0.0346426558793094	2.03814430696484	0.0416590931142194
ZNF554	HRASLS	0.191689280178943	0.125224354250128	1.53076676918658	0.125975889447905
ZNF554	HRASLS2	-0.00399053304846657	0.116078004694056	-0.0343780293173055	0.972578931917531
ZNF554	HRASLS5	-0.148577255932535	0.123570741226056	-1.20236598452326	0.22935572263482
ZNF554	HRC	0.0380533037521586	0.086195030353242	0.441479092196031	0.658911111527614
ZNF554	HRCT1	0.149492313959769	0.091228571377505	1.63865674648316	0.101432802618837
ZNF554	HRH1	-0.067299669763638	0.0526561082026956	-1.27809806042963	0.201354442196471
ZNF554	HRH2	0.0318143532294926	0.0876997809596733	0.36276434081542	0.716817009018053
ZNF554	HRNR	0.00828046102498712	0.0997527054112636	0.0830098892140135	0.933851494580711
ZNF554	HS1BP3	0.0747936578150776	0.0260145621843868	2.87506886661989	0.00407959087188995
ZNF554	HS2ST1	0.0221488922208183	0.031213494404098	0.709593483320804	0.4780341127057
ZNF554	HS3ST1	-0.275720350870846	0.0663337630005053	-4.15656128039572	3.35887719380702e-05
ZNF554	HS3ST2	-0.0804482437745789	0.098138723232319	-0.819740069209355	0.412456234190095
ZNF554	HS3ST3A1	-0.171603330731287	0.0930821467994651	-1.84356868241326	0.0653851834169384
ZNF554	HS3ST3B1	-0.316689250119237	0.0881977981314516	-3.59067070639607	0.000337309987476306
ZNF554	HS6ST1	0.0344252933396387	0.0375687219170838	0.91632857289149	0.35959856175281
ZNF554	HS6ST2	0.0368150574950195	0.125450551183615	0.29346270022469	0.769197162490852
ZNF554	HS6ST3	-0.130037587287504	0.133450657423954	-0.974424478662505	0.329956727732847
ZNF554	HSBP1	0.0556058308053066	0.0235576758400615	2.36041242705042	0.0183445114248109
ZNF554	HSBP1L1	0.142357330122603	0.0456708906935585	3.11702548298847	0.00185129976202081
ZNF554	HSCB	-0.0525563113212751	0.0267095967654751	-1.96769392599777	0.0492331314881733
ZNF554	HSD11B1	-0.323278818474904	0.0958886087978215	-3.37139961177796	0.00076126255225808
ZNF554	HSD11B1L	0.152485171944934	0.0749293645059865	2.03505225154754	0.0419694936938312
ZNF554	HSD11B2	0.0752566215564976	0.0681942258487948	1.10356295741757	0.269907719384157
ZNF554	HSD17B1	0.00983035587124184	0.0607270374006683	0.161877744938923	0.871417518168405
ZNF554	HSD17B10	0.133489181735723	0.0270162913995235	4.94106240422316	8.37674280209776e-07
ZNF554	HSD17B11	-0.0595170936463031	0.0454430087694407	-1.3097084734919	0.190436050581691
ZNF554	HSD17B12	-0.0561476476933491	0.0333060915959682	-1.68580716027773	0.0919797558550389
ZNF554	HSD17B14	0.286316044479439	0.0693945136834948	4.12591758745243	3.83493148450937e-05
ZNF554	HSD17B2	0.0712581272692487	0.120766352198624	0.590049512732244	0.555220190993443
ZNF554	HSD17B3	0.0299040876596509	0.114515231950903	0.261136332260777	0.794012679162395
ZNF554	HSD17B4	-0.0653111271865681	0.0284277599068946	-2.29744191594668	0.0216903432222144
ZNF554	HSD17B6	-0.216075739934555	0.0741942810305318	-2.91229643219586	0.00362523538334425
ZNF554	HSD17B7	0.0753739111833238	0.0340574046933758	2.21314312884164	0.0269936742079666
ZNF554	HSD17B7P2	0.00866382533266572	0.0485782164810037	0.178347950177497	0.858466723836815
ZNF554	HSD17B8	0.061909591682336	0.0445302570850922	1.39028147904096	0.164589015421596
ZNF554	HSD3B7	0.0286330171020947	0.0440236877686706	0.650400240264999	0.51550403238497
ZNF554	HSDL1	0.0764690666548293	0.0265524380133306	2.87992637875431	0.00401750714863202
ZNF554	HSDL2	-0.0136415206388478	0.0324413979501282	-0.420497312101618	0.674164710135344
ZNF554	HSF1	0.146457455369208	0.0222076914105492	6.59489780642561	5.35372528654317e-11
ZNF554	HSF2	0.0120981986459747	0.0288477833262186	0.419380529490427	0.674980442190263
ZNF554	HSF2BP	0.424207273877499	0.0556251224597254	7.6261813928525	3.62261129868272e-14
ZNF554	HSF4	0.186549325256942	0.0660895411405208	2.82267544966453	0.00480680681626436
ZNF554	HSFX2	0.0971487076336307	0.0488718545340454	1.98782527407374	0.0469591550213198
ZNF554	HSH2D	-0.0268916139196126	0.0748332057556089	-0.359354028042518	0.719365965486179
ZNF554	HSP90AA1	0.144152831687935	0.0285836794571652	5.04318668644317	4.96649865992101e-07
ZNF554	HSP90AB1	0.1643806643803	0.0230370696341797	7.13548498097218	1.31752134942436e-12
ZNF554	HSP90B1	0.157845658132383	0.02728308379158	5.78547716006709	8.30195698380494e-09
ZNF554	HSPA12A	0.182747517740925	0.0668014805603475	2.73568064971006	0.00627688855544056
ZNF554	HSPA12B	-0.294193591886328	0.0520567405000611	-5.65140247084779	1.80547190352565e-08
ZNF554	HSPA13	0.0425478284587609	0.0359514032957901	1.1834817158234	0.236750664923901
ZNF554	HSPA14	0.0592537396574409	0.0251030899310171	2.36041618064825	0.018344326283448
ZNF554	HSPA1A	0.172962571162031	0.049790151388867	3.47383099543467	0.000523360064421071
ZNF554	HSPA1B	0.174297779681543	0.0470988710075484	3.70067850784807	0.000220491312574089
ZNF554	HSPA1L	0.0176148009153771	0.0355082337443118	0.496076516850093	0.619891730555633
ZNF554	HSPA2	0.0873119759071897	0.0719736953499741	1.21310953234557	0.225222776766061
ZNF554	HSPA4	0.114398277595125	0.0228804511029015	4.99982614331488	6.20808584298784e-07
ZNF554	HSPA4L	0.032023904486593	0.078616107006354	0.407345335530347	0.68379539936843
ZNF554	HSPA5	0.0889729102117362	0.0251508492519966	3.53757081203423	0.000412485960725074
ZNF554	HSPA6	0.00171995387435796	0.0693522480046891	0.0248002613302696	0.980216611160707
ZNF554	HSPA7	-0.214272162918294	0.0793968907247089	-2.69874753233391	0.00701519109913855
ZNF554	HSPA8	0.034701821501876	0.0346314419229451	1.00203224512244	0.316442105863514
ZNF554	HSPA9	0.157210993379956	0.0239268607894639	6.57048138338243	6.28890757374366e-11
ZNF554	HSPB1	0.0177511037795984	0.0524492604555742	0.338443356978007	0.735062540779075
ZNF554	HSPB11	0.091320738614405	0.0300433048300617	3.0396369218019	0.00239752430558326
ZNF554	HSPB2	-0.101452401010729	0.0722871477088342	-1.40346388294873	0.160624661494855
ZNF554	HSPB6	-0.0457812460901987	0.0942825771932074	-0.485574826793099	0.62731870776631
ZNF554	HSPB7	-0.0554319816439381	0.105009257122533	-0.527877095437937	0.597639757473803
ZNF554	HSPB8	0.0264417638561859	0.089353795245843	0.295922112579947	0.767318477877516
ZNF554	HSPBAP1	0.0665014247926246	0.0284521330384692	2.33730893577329	0.019515537071662
ZNF554	HSPBP1	0.180988811211799	0.028922634214205	6.25768765982281	4.71187625058404e-10
ZNF554	HSPD1	0.214542648824737	0.029645293906015	7.23698842402796	6.37846034911969e-13
ZNF554	HSPE1	0.182546833768618	0.0295568364166793	6.17612897385745	7.8487296255633e-10
ZNF554	HSPG2	-0.14033124284309	0.0481730324885846	-2.91306641067996	0.00361634429008167
ZNF554	HSPH1	0.16535787535442	0.0363020103202305	4.55506110806951	5.533661372435e-06
ZNF554	HTATIP2	0.346502852049137	0.0401295015881239	8.63461638785175	1.13573475082439e-17
ZNF554	HTATSF1	0.118153369047366	0.0274535426701541	4.30375673066832	1.75547635496939e-05
ZNF554	HTR1D	0.500181111005154	0.108277526252265	4.61943607614227	4.07813502191375e-06
ZNF554	HTR2B	-0.474928252412897	0.0853666375031284	-5.56339415846727	2.97940040842918e-08
ZNF554	HTR3A	0.358030252767082	0.135910914330028	2.63430096495186	0.00849227188415892
ZNF554	HTR7	-0.369956355127328	0.0947914919056152	-3.902843469282	9.80293314880255e-05
ZNF554	HTR7P1	-0.0224393595332905	0.0459973439446774	-0.487840331830445	0.625713268703324
ZNF554	HTRA1	-0.220862685739797	0.0578804238287808	-3.81584430675806	0.000139595444153128
ZNF554	HTRA2	0.0589750438316654	0.020979212451735	2.81111809927776	0.00498224346383707
ZNF554	HTRA3	-0.0912251407375148	0.0832274705700306	-1.09609411547302	0.273161792841159
ZNF554	HTRA4	-0.0172318551541543	0.09305271824141	-0.185183791293975	0.853102554262147
ZNF554	HTT	0.0326958487201235	0.02653207009101	1.23231427506299	0.217968038061129
ZNF554	HUNK	0.155546226221585	0.0967578080651388	1.60758319490731	0.10807505356051
ZNF554	HUS1	0.0416682097394353	0.0211190912629402	1.97301149091366	0.0486236682450684
ZNF554	HUWE1	0.127708861987816	0.0300347360136212	4.25203877037235	2.21006930078285e-05
ZNF554	HVCN1	-0.213754160469286	0.0526083607520935	-4.06312147752637	5.01801688700985e-05
ZNF554	HYAL1	-0.104540527797933	0.0747367520443377	-1.39878339556306	0.16202387713587
ZNF554	HYAL2	-0.0320846637991107	0.0262239386374292	-1.22348760202316	0.221281233590387
ZNF554	HYAL3	-0.0325260370677529	0.0428438878870126	-0.759175664765301	0.44783168320825
ZNF554	HYDIN	-0.0579915129192855	0.101601947042721	-0.570771669315564	0.568214779814456
ZNF554	HYI	0.0782009701923016	0.0403851917800503	1.9363773389565	0.0529539449882866
ZNF554	HYLS1	0.0621637970832793	0.0362488737027631	1.71491665073557	0.086506304476976
ZNF554	HYOU1	0.153750327710843	0.0298378916307168	5.1528549541538	2.80255301818171e-07
ZNF554	IAH1	0.0652026457792871	0.0263911998057913	2.47062074703322	0.0135658306021403
ZNF554	IARS	0.111013792985289	0.027927747759093	3.9750356506691	7.27190725156955e-05
ZNF554	IARS2	0.0318267226243694	0.0264684202386054	1.20244133716559	0.229326548327202
ZNF554	IBSP	-0.00193904656739133	0.122362765425726	-0.0158467043519733	0.987358176030602
ZNF554	IBTK	-0.0688455476723889	0.0304483522846286	-2.26105987702804	0.0238562811641586
ZNF554	ICA1	-0.0478025323220579	0.0684502937071185	-0.698353940256164	0.485032287290614
ZNF554	ICA1L	-0.23908200581044	0.0538096826971178	-4.44310380264045	9.32265703061816e-06
ZNF554	ICAM1	0.0170712641770518	0.0726047805032137	0.235125897478557	0.814133673555838
ZNF554	ICAM2	-0.22357396343496	0.0510368052717764	-4.38064181808413	1.24083821837204e-05
ZNF554	ICAM3	-0.168833100398464	0.0469524711933727	-3.59582991283097	0.000330734013082276
ZNF554	ICAM4	0.301787172728649	0.108448384200513	2.78277242167727	0.00543730894919809
ZNF554	ICAM5	0.39473502000693	0.115234246777791	3.42550093435425	0.000625328067344544
ZNF554	ICK	-0.115173827201825	0.0406789701040838	-2.83128670433724	0.00467974863305628
ZNF554	ICMT	0.0616657695687642	0.0191783269849946	3.21538837131166	0.00132223285520317
ZNF554	ICOS	-0.404660938484106	0.089037001939158	-4.54486258152116	5.80574262277798e-06
ZNF554	ICOSLG	-0.0890924746097452	0.0490227653672263	-1.81736941892934	0.0693013473841095
ZNF554	ID1	-0.136892741255361	0.0696981238487884	-1.96408071976734	0.0496509024789545
ZNF554	ID2	-0.346062217607369	0.0506133394427564	-6.83737175648655	1.05048783984127e-11
ZNF554	ID3	-0.270345582675444	0.0544409579249165	-4.96584911397587	7.38519160406629e-07
ZNF554	ID4	-0.32690207043448	0.0812036461060817	-4.0257068014831	5.87962705890675e-05
ZNF554	IDE	-0.0312365225137154	0.0389275076845997	-0.802428009694364	0.422395146163739
ZNF554	IDH1	0.0272141449454927	0.0406675901680255	0.669185088987386	0.503450111133075
ZNF554	IDH2	0.146118046378867	0.035548998189461	4.11032810545377	4.10106198879592e-05
ZNF554	IDH3A	0.0223197120675676	0.0250742496251857	0.890144766092967	0.373488921282429
ZNF554	IDH3B	0.114205012982175	0.0216411332570654	5.27721961810336	1.44500188089609e-07
ZNF554	IDH3G	0.117541259360048	0.0256351873243429	4.58515312850597	4.800214908363e-06
ZNF554	IDI1	0.0665343104057796	0.0337763990492715	1.96984617302521	0.0489856871444821
ZNF554	IDI2	0.0892348863338284	0.0318662539669973	2.80029420547032	0.00515177955166712
ZNF554	IDO1	-0.251211581283539	0.118220089904199	-2.12494831874271	0.033706033502089
ZNF554	IDS	-0.0408611311370982	0.034830758896037	-1.1731335300233	0.240873741552479
ZNF554	IDUA	-0.130889769014115	0.0527292659147687	-2.48229833553314	0.0131305040824971
ZNF554	IER2	-0.0137118577807632	0.0437339062150098	-0.313529226347889	0.753909391161747
ZNF554	IER3	-0.109276024153964	0.0618614023599611	-1.76646535618615	0.077461353875453
ZNF554	IER3IP1	0.0519870795495934	0.0232236839325647	2.23853716320588	0.0252892149630624
ZNF554	IER5	-0.01955300385487	0.0407554830254313	-0.479763761913188	0.631444757658541
ZNF554	IER5L	0.0820590506121658	0.0542974201211875	1.51128820538833	0.130863723144075
ZNF554	IFFO1	-0.189433757266341	0.0481326160762215	-3.93566302247854	8.56347678332158e-05
ZNF554	IFFO2	-5.3849474414748e-05	0.0511555242804828	-0.00105266195923424	0.999160196236422
ZNF554	IFI16	-0.224956222615921	0.0559731510503036	-4.01900229654305	6.04813869288826e-05
ZNF554	IFI27	-0.0350142891808955	0.0909187994264703	-0.385116053025018	0.700189977382172
ZNF554	IFI27L1	-0.0121727136869818	0.0411095802208017	-0.296104061914559	0.767179545450475
ZNF554	IFI27L2	-0.0754799655319507	0.0548913740187948	-1.37507881486272	0.169251965851194
ZNF554	IFI30	0.03520205622186	0.0592922314099639	0.593704358644602	0.552773057260002
ZNF554	IFI35	-0.00355614470569711	0.0491700724655768	-0.0723233570214222	0.942351383340269
ZNF554	IFI44	-0.0561024126406938	0.0728476141282951	-0.770133837765632	0.441306110586967
ZNF554	IFI44L	-0.0803099884003046	0.0937830988992856	-0.856337542082611	0.391907653127822
ZNF554	IFI6	0.199152405247099	0.0801470413262654	2.48483789234817	0.0130374854289717
ZNF554	IFIH1	-0.100471047317008	0.0548974110191487	-1.83016002852963	0.0673660182554541
ZNF554	IFIT1	-0.020354197666018	0.0835040072418299	-0.243751148457722	0.807447086199538
ZNF554	IFIT2	-0.0940512380129094	0.0655971762024812	-1.43376961414616	0.151785140046933
ZNF554	IFIT3	-0.0533480502358155	0.0682494709067836	-0.78166247337916	0.434500040876954
ZNF554	IFIT5	-0.103131040560148	0.0409368708799518	-2.51927024081985	0.0118326538904854
ZNF554	IFITM1	-0.121764979731797	0.0663210671842401	-1.83599246667026	0.0664984125166014
ZNF554	IFITM2	-0.20242575751301	0.0540093919102474	-3.74797327563695	0.000183026089686768
ZNF554	IFITM3	-0.0192402439278145	0.0508870205192961	-0.378097277684369	0.705396095026753
ZNF554	IFNAR1	-0.0574817746477702	0.0216254530466868	-2.65806105997752	0.00791807737876174
ZNF554	IFNAR2	0.0467037547100055	0.0314699261577074	1.48407576414243	0.137937128018816
ZNF554	IFNG	-0.454204857719398	0.12208402667784	-3.7204282171817	0.000204045618897803
ZNF554	IFNGR1	-0.129177874398235	0.0346447451138171	-3.72864265486301	0.00019755095171555
ZNF554	IFNGR2	-0.00265909427053183	0.0261289709054215	-0.101768044373309	0.918950392177539
ZNF554	IFRD1	0.169678476898936	0.0367107506403883	4.622037793808	4.02781258223442e-06
ZNF554	IFRD2	0.0871098337875489	0.0244880901737458	3.55723264531839	0.000382989043327379
ZNF554	IFT122	0.0378773188656936	0.031000111312564	1.22184460835605	0.221901917088345
ZNF554	IFT140	-0.0456655406187785	0.0385772855655292	-1.18374167464968	0.23664773512325
ZNF554	IFT172	0.0882378638182892	0.0396185453039147	2.22718585807264	0.026039244904881
ZNF554	IFT20	0.0560856793490952	0.0259988150988369	2.15723982557976	0.0310987730673719
ZNF554	IFT27	0.0464217072052458	0.042829542221769	1.08387119724224	0.27854487092236
ZNF554	IFT46	-0.0580621969392105	0.029993944116476	-1.93579733007892	0.0530250165475529
ZNF554	IFT52	0.0518389072977387	0.0255147366910661	2.03172417279501	0.0423057742526752
ZNF554	IFT57	-0.0864127609981776	0.0388141773842483	-2.22631952605148	0.0260972695727887
ZNF554	IFT74	-0.0167398405458072	0.041170992052732	-0.406593081953593	0.684347823850855
ZNF554	IFT80	-0.0133331794238631	0.0380514671120361	-0.350398563729641	0.726074332828635
ZNF554	IFT81	0.0792617789608565	0.0413879487771745	1.91509319264862	0.0556147284899955
ZNF554	IFT88	-0.0552209275866755	0.0346220366981336	-1.5949647349791	0.110868826338702
ZNF554	IGBP1	-0.050045978686537	0.0241426390209059	-2.0729290879593	0.0382991569926532
ZNF554	IGDCC4	0.129876854048331	0.0777587643764784	1.67025357321159	0.0950164743350477
ZNF554	IGF1	-0.498432325923354	0.0928879794699518	-5.36595078036541	8.92870159851908e-08
ZNF554	IGF1R	0.12480498999686	0.0557641882732521	2.23808494055897	0.0253187334992111
ZNF554	IGF2	-0.0923205880068023	0.124923791505822	-0.739015257974295	0.459979351188907
ZNF554	IGF2BP1	0.992066982140665	0.167701592990681	5.91566820832639	3.84247431479911e-09
ZNF554	IGF2BP2	0.530587562354966	0.0948636574859097	5.59315945027499	2.51712703952434e-08
ZNF554	IGF2BP3	0.524547494202195	0.111945508242637	4.6857395391449	2.96609421453178e-06
ZNF554	IGF2R	0.0369580987234731	0.0352295037403103	1.04906668557993	0.294266722944363
ZNF554	IGFALS	-0.0381706463227819	0.103768796802913	-0.367843200449544	0.713026788892745
ZNF554	IGFBP2	-0.00843179056896689	0.0947063354733475	-0.0890309030206304	0.929065740223279
ZNF554	IGFBP3	-0.0051604921104298	0.0715628073080392	-0.0721113704807117	0.942520063586078
ZNF554	IGFBP4	-0.131653826653284	0.0510753667810628	-2.57763839891009	0.0100146221744633
ZNF554	IGFBP5	-0.321086029795499	0.0841745220467305	-3.81452750770885	0.000140336728051875
ZNF554	IGFBP6	0.0338085902791325	0.0822409783451831	0.411091781243537	0.681046688358824
ZNF554	IGFBP7	-0.159088182388664	0.0497980790818533	-3.19466504174127	0.00142044557192654
ZNF554	IGFL1	0.103502344783408	0.140140877725225	0.738559273093364	0.460256222819319
ZNF554	IGFL2	-0.160670923136044	0.124186509621351	-1.29378725294668	0.195879519489296
ZNF554	IGHMBP2	0.0721907977166611	0.0274120834533587	2.63353925065538	0.00851128093846019
ZNF554	IGLON5	0.5633260061507	0.0955920475952241	5.89302165109019	4.39844647586381e-09
ZNF554	IGSF1	0.127832672481783	0.127968354172696	0.998939724654659	0.317937625476052
ZNF554	IGSF10	-0.116921861623334	0.104389956467678	-1.1200489547051	0.262819474645565
ZNF554	IGSF11	0.109071280054007	0.107430846215077	1.01526967250771	0.310092876864944
ZNF554	IGSF21	-0.248328904695452	0.0948150516264346	-2.61908737521815	0.00887922300118235
ZNF554	IGSF22	-0.0557141595131143	0.0792054714286431	-0.703413015643845	0.481875457845123
ZNF554	IGSF3	0.226900756876833	0.0594261788973265	3.81819529855454	0.000138281136533648
ZNF554	IGSF6	-0.400931246169461	0.0691663888946139	-5.79661960927792	7.77702342865966e-09
ZNF554	IGSF8	0.0753679984848573	0.0372431979518231	2.02367150593113	0.0431288913645083
ZNF554	IGSF9	0.0935301941579133	0.0823950333810934	1.13514359203324	0.25644317789041
ZNF554	IGSF9B	-0.216675827082373	0.106121533305341	-2.04177060332268	0.0412975421070233
ZNF554	IHH	-0.351277686243357	0.125282437683162	-2.80388610518366	0.00509494937050926
ZNF554	IK	0.0469623479019507	0.0173713674389179	2.70343414628021	0.00691736897025369
ZNF554	IKBIP	-0.0145119788258946	0.0360206229628326	-0.402879729228132	0.687077231270725
ZNF554	IKBKB	-0.0635149986838161	0.0273532029068437	-2.32203149664513	0.0203253221330016
ZNF554	IKBKE	0.00177326032563154	0.0441433138578398	0.0401705302719725	0.967960945669461
ZNF554	IKBKG	0.137116281921776	0.0278955524485472	4.91534563349065	9.54066452929085e-07
ZNF554	IKZF1	-0.419552840667113	0.0701921084204861	-5.97720812365089	2.65514500616123e-09
ZNF554	IKZF2	-0.282483094183258	0.0619395750246181	-4.56062370578074	5.39045214662525e-06
ZNF554	IKZF3	-0.355187280492572	0.103328940805751	-3.43744238277147	0.000598541109794711
ZNF554	IKZF4	-0.0998733621348191	0.0332519166981291	-3.00353700033293	0.00269976279828458
ZNF554	IKZF5	-0.0755320453599563	0.0280934307288222	-2.68860169087376	0.00723123267462086
ZNF554	IL10	-0.152106338906421	0.0776121598638098	-1.95982612999471	0.0501466428346382
ZNF554	IL10RA	-0.379875510168319	0.0651185606969847	-5.83359807253708	6.25623510776273e-09
ZNF554	IL10RB	0.0401311518102827	0.0242557177334119	1.65450275482892	0.0981730848624265
ZNF554	IL11	0.265239728670784	0.0940095898605008	2.82141140137265	0.00482571839575623
ZNF554	IL11RA	-0.00569250960590175	0.0498583846185735	-0.114173566782209	0.90911099138188
ZNF554	IL12A	0.00435632522003144	0.0894414559974599	0.0487058844408253	0.961158263442905
ZNF554	IL12RB1	-0.301812485287064	0.0845671473270561	-3.56890937942875	0.000366417596509462
ZNF554	IL12RB2	0.258808667554074	0.107300419113066	2.41200052798823	0.0159495207881776
ZNF554	IL13RA1	-0.0149919053837037	0.0333174074943394	-0.449972147030072	0.652776421336924
ZNF554	IL13RA2	-0.153883593464212	0.129472451021378	-1.18854313987462	0.234752301845463
ZNF554	IL15	-0.158462859262581	0.065687889206608	-2.41236034795041	0.0159338312173186
ZNF554	IL15RA	-0.0927241575386071	0.0561931860106415	-1.6500961081126	0.0990710660778888
ZNF554	IL16	-0.318620200418362	0.0545185105381473	-5.84425724902038	5.87449729493952e-09
ZNF554	IL17D	0.0480863297099321	0.080981366255237	0.59379499178087	0.552712440390624
ZNF554	IL17RA	-0.0078577104661782	0.0295247515401534	-0.266139766002494	0.790157389442701
ZNF554	IL17RB	-0.00644432762875225	0.0677745911083245	-0.0950847142471468	0.924256504354856
ZNF554	IL17RC	0.0272771238026842	0.0314370478724745	0.867674468459467	0.385670537687732
ZNF554	IL17RD	-0.122772382360706	0.0693949241950559	-1.76918389615379	0.0770066014923339
ZNF554	IL17RE	0.206589886434094	0.0607185763712791	3.40241650546692	0.000680302606846181
ZNF554	IL18	-0.0490912029743671	0.0662598629175232	-0.740888990903486	0.458842610105005
ZNF554	IL18BP	-0.157417359810868	0.0475569048333881	-3.3100842109546	0.000948272034913112
ZNF554	IL18R1	-0.3831277548244	0.0676194251967141	-5.66594220092569	1.66092772985135e-08
ZNF554	IL18RAP	-0.357142149123835	0.0825489924096956	-4.32642650986359	1.58567951972223e-05
ZNF554	IL1A	-0.219415946196628	0.110254762688392	-1.99008134294165	0.0467099160857709
ZNF554	IL1B	-0.23580275576084	0.0872348703368332	-2.70307911102926	0.00692473634571558
ZNF554	IL1R1	-0.119468612578764	0.0559350651684723	-2.13584470168995	0.0328060709384336
ZNF554	IL1R2	-0.230881311502245	0.0925252238470735	-2.49533372525364	0.0126592025724915
ZNF554	IL1RAP	-0.00458219964282271	0.0585021628766984	-0.0783253031598224	0.93757666459048
ZNF554	IL1RL1	-0.540721938929839	0.101442344422162	-5.33033756277925	1.08414482338496e-07
ZNF554	IL1RL2	0.311338635204219	0.0946768162814067	3.28843583289525	0.00102389403333855
ZNF554	IL1RN	-0.195226753604598	0.0795824382051708	-2.45313863218523	0.0142413976385638
ZNF554	IL20RA	-0.217493083991699	0.0966595648664309	-2.25009376249771	0.0245449138267654
ZNF554	IL20RB	0.198728388957401	0.0932730050538121	2.13060991058183	0.0332358241494909
ZNF554	IL21R	-0.425553312500071	0.0862614775181766	-4.93329496252137	8.71303775941112e-07
ZNF554	IL22RA1	0.528531894434226	0.092257801586185	5.72885853930179	1.15491536736442e-08
ZNF554	IL23A	0.0537624513642074	0.0676810940152367	0.794349620768602	0.427080624266374
ZNF554	IL24	-0.0617831410133937	0.114405313220195	-0.540037339825993	0.58922786986054
ZNF554	IL27RA	0.18485613422743	0.0637841448694026	2.89815179941537	0.00379214567460527
ZNF554	IL2RA	-0.230455389855185	0.0879804211494711	-2.61939402931092	0.00887127028067228
ZNF554	IL2RB	-0.403717843560541	0.0733855737115675	-5.5013243494873	4.22349761761405e-08
ZNF554	IL2RG	-0.256878947389181	0.0774869268175559	-3.31512627922393	0.000931418863187694
ZNF554	IL32	-0.154449556884179	0.0706271826784192	-2.18682879632083	0.0288637150840567
ZNF554	IL33	-0.692285929238685	0.0973198343532522	-7.11351323026117	1.53962537393993e-12
ZNF554	IL34	-0.0932721792639872	0.0746471789297887	-1.24950708923262	0.211617267503709
ZNF554	IL4I1	0.0855710449091118	0.0693043937374507	1.23471312992485	0.217073798044982
ZNF554	IL4R	-0.133142696966279	0.0425324265521075	-3.13038092955179	0.00176952647922043
ZNF554	IL6	-0.217776468099317	0.108877045144612	-2.00020553285648	0.04560512228404
ZNF554	IL6R	-0.043275224893699	0.0662725135059465	-0.652989038808918	0.513833983212583
ZNF554	IL6ST	-0.291405400888354	0.0875222239136181	-3.32950178660865	0.00088488101405233
ZNF554	IL7	-0.3964287653597	0.0687712529685311	-5.76445459763691	9.38781747656316e-09
ZNF554	IL7R	-0.442643400765779	0.100870914604507	-4.38821639023786	1.19878406842879e-05
ZNF554	ILDR1	0.0414548476744508	0.0731293781852968	0.56686995983217	0.570862404751129
ZNF554	ILF2	0.145681160213858	0.0228156890621822	6.38513085521182	2.09687700023443e-10
ZNF554	ILF3	0.155661130209365	0.024870342961729	6.25890565517732	4.67588905154249e-10
ZNF554	ILK	-0.0269538909173277	0.021987304383447	-1.22588428518867	0.220378058815561
ZNF554	ILKAP	0.0658369148463055	0.0215110907675994	3.06060327472891	0.00223654619522717
ZNF554	ILVBL	0.18332559036817	0.0325984275246252	5.62375563145444	2.1147774468893e-08
ZNF554	IMMP1L	0.0541702548651326	0.0295261338031461	1.83465452084894	0.0666966205710659
ZNF554	IMMP2L	0.0801487963304895	0.0398105109061194	2.01325716516162	0.0442134597730529
ZNF554	IMMT	0.0948296939516741	0.0204383400420751	4.63979431580327	3.69993157930283e-06
ZNF554	IMP3	-0.00974875202110067	0.0200687985362439	-0.485766599504927	0.627182740399844
ZNF554	IMP4	0.106829119974454	0.0231521531230571	4.61421965407026	4.18085350189639e-06
ZNF554	IMPA1	-0.0246933723304853	0.0320640087115796	-0.770127420828934	0.441309915842341
ZNF554	IMPA2	0.269602220742227	0.0467664253373746	5.76486697021009	9.36524582737493e-09
ZNF554	IMPACT	-0.0671544960588104	0.0347455872847221	-1.9327489130782	0.0533998676468857
ZNF554	IMPAD1	-0.0352212974802456	0.0259321379925529	-1.35821032150763	0.17454113449313
ZNF554	IMPDH1	0.167141130327216	0.0384743871398289	4.34421813451553	1.46351383529631e-05
ZNF554	IMPDH2	0.039859148648019	0.0300941062871052	1.32448354730168	0.1854849289799
ZNF554	INA	0.537565472811888	0.141715603010677	3.79326948756227	0.000152829330845692
ZNF554	INCA1	0.141198955520805	0.0410762440671068	3.43748457843728	0.000598448380999547
ZNF554	INCENP	0.247038278539308	0.0379077786110681	6.5168228683065	8.94118574683934e-11
ZNF554	INE1	0.161130657912715	0.0520144674084235	3.09780462899868	0.00197509507376802
ZNF554	INE2	-0.287404949459457	0.114432985632612	-2.51155685461335	0.0120936167611886
ZNF554	INF2	0.113112545950675	0.0355036020362884	3.1859456354615	0.0014637459631564
ZNF554	ING1	-0.0216474769561394	0.0248955374572103	-0.869532420954815	0.384654185910875
ZNF554	ING2	0.0463882151917884	0.0244276909115391	1.89900123428677	0.0576996346106648
ZNF554	ING3	-0.116436501562723	0.0310658273288415	-3.74805732131986	0.000182965190663507
ZNF554	ING4	0.0449990752730217	0.030775396084477	1.46217696596013	0.143840589139273
ZNF554	ING5	0.0720807815856326	0.0300973312361829	2.39492269331101	0.016709988004895
ZNF554	INHA	0.606025703381884	0.113146757367099	5.3561031485477	9.42214170601102e-08
ZNF554	INHBA	-0.130529571418678	0.0937415360615043	-1.39244114085177	0.163934535902763
ZNF554	INHBB	0.019988952731885	0.0754193389176633	0.265037495935987	0.79100628258086
ZNF554	INHBE	0.205300075043075	0.0933970070141547	2.19814404772051	0.0280463349271206
ZNF554	INMT	-0.517415505152763	0.0768972700391888	-6.72865896135293	2.19478485036055e-11
ZNF554	INO80	-0.0292934493697462	0.023017308040815	-1.27267051897651	0.203274209572599
ZNF554	INO80B	0.0740813084829907	0.0355484913701912	2.08395084088184	0.0372838415159729
ZNF554	INO80C	0.0761601879334463	0.0282215061564446	2.69865780767532	0.00701707595977481
ZNF554	INO80D	-0.0569740932525508	0.0316870872159813	-1.79802242043302	0.0723153471803804
ZNF554	INO80E	0.0283751139189775	0.023694500898468	1.1975400554148	0.231229687065054
ZNF554	INPP1	-0.194604894020884	0.0428646314896656	-4.53998756685456	5.94028313688988e-06
ZNF554	INPP4A	0.057721546471647	0.0307065867349174	1.87977735754037	0.0602751404056921
ZNF554	INPP4B	0.042826492304291	0.0708194704255015	0.604727655360574	0.545424533458242
ZNF554	INPP5A	-0.0378401216805765	0.0251190726851131	-1.50642988118756	0.132105485921635
ZNF554	INPP5B	-0.116312354677989	0.0268523363105314	-4.33155436953065	1.54950589406953e-05
ZNF554	INPP5D	-0.346459756579939	0.0598139575936408	-5.79228946751341	7.97706752842611e-09
ZNF554	INPP5E	0.0451527738337556	0.0301727312126699	1.49647618956004	0.134678109922961
ZNF554	INPP5F	-0.0144194810002863	0.0366945007968645	-0.39296027162518	0.694388240478609
ZNF554	INPP5J	-0.196973929995664	0.0720854834560472	-2.73250480612736	0.00633750666253851
ZNF554	INPP5K	0.00766671483098082	0.0218876816035265	0.350275327001539	0.726166795316942
ZNF554	INPPL1	0.100060211375167	0.0291669414832093	3.43060349446545	0.000613748303894196
ZNF554	INSIG1	-0.0404837617748386	0.0445892158501136	-0.907927197260532	0.364019637369351
ZNF554	INSIG2	-0.0361674575280426	0.0308840367568336	-1.17107286890014	0.24170078651172
ZNF554	INSR	0.0481105563025881	0.0542388730259042	0.887012462069607	0.375172566743839
ZNF554	INTS1	0.116664943259019	0.0290750428115144	4.01254588051085	6.21473232111881e-05
ZNF554	INTS10	-0.0310272711102364	0.0227429710745473	-1.36425759890978	0.172630969906782
ZNF554	INTS12	-4.19396450018243e-05	0.0201068995378614	-0.00208583351813399	0.998335942629786
ZNF554	INTS2	0.0343977465274614	0.0343707450543417	1.00078559464094	0.317044419969133
ZNF554	INTS3	0.00604356947662435	0.0264197597016965	0.228751871510636	0.819083787264275
ZNF554	INTS4	0.0524009079061608	0.021245816774126	2.46641060982775	0.0137258810069706
ZNF554	INTS5	-0.0405148565889938	0.0201266037388475	-2.01300016210851	0.0442405131709797
ZNF554	INTS6	-0.0142034292565907	0.0269513367361978	-0.527002775246929	0.598246670105226
ZNF554	INTS7	0.0409746385344988	0.0274212361169165	1.49426664647043	0.135254408808624
ZNF554	INTS8	0.0996197821610828	0.025423591663342	3.91839923643533	9.19570268621475e-05
ZNF554	INTS9	0.0148075818141079	0.0212648179463543	0.696341809812977	0.486290951962981
ZNF554	INTU	0.00426028950258833	0.050766517366142	0.0839192783673136	0.933128516229816
ZNF554	INVS	0.0508458491556135	0.0257488369530564	1.97468527406936	0.0484331473117487
ZNF554	IP6K1	-0.000738572943693613	0.0195974728682786	-0.037687152249569	0.969940659687849
ZNF554	IP6K2	0.0226854946265875	0.0246154349404634	0.921596335041661	0.356843787016858
ZNF554	IP6K3	0.529837445474636	0.131644494670018	4.02475961340225	5.90316089174528e-05
ZNF554	IPCEF1	-0.402317963014478	0.0713657097676308	-5.63741276201749	1.9560470844073e-08
ZNF554	IPMK	0.0258882819517301	0.069702343229567	0.371411931826541	0.710367766591506
ZNF554	IPO11	-0.0682810208084652	0.0280501971256417	-2.43424388436996	0.0150047920461271
ZNF554	IPO13	0.0639782150950886	0.0210538892104424	3.03878368768827	0.00240429474098422
ZNF554	IPO4	0.17855559699573	0.0285035066434272	6.26433790162812	4.51862835157376e-10
ZNF554	IPO5	0.0258196279556053	0.0249083078438856	1.03658699408372	0.300046317762739
ZNF554	IPO7	0.0506650603193044	0.0306704885851577	1.65191565757523	0.0986994885055519
ZNF554	IPO8	-0.0478798308364464	0.0254784990966457	-1.87922493608542	0.0603505380461638
ZNF554	IPO9	0.131812467184683	0.0231776365932644	5.68705383977712	1.4708845031301e-08
ZNF554	IPP	-0.007905059325492	0.0352976063407306	-0.223954543806281	0.822814202277174
ZNF554	IPPK	0.10073865447784	0.0310761434383453	3.24167169191069	0.00120669010994358
ZNF554	IQCA1	-0.0442099924588928	0.106225371504496	-0.41619051863727	0.677312626064309
ZNF554	IQCB1	0.0172059674250533	0.0330164551975656	0.521133093243817	0.602328359921163
ZNF554	IQCC	0.147125439052895	0.0322995513202615	4.55503042732991	5.53446126456997e-06
ZNF554	IQCD	0.148967045245101	0.0567710915109973	2.62399473535302	0.00875271826803547
ZNF554	IQCE	-0.0795294231583134	0.034739236944272	-2.28932556250136	0.0221580995795685
ZNF554	IQCG	-0.174739570923643	0.0488722716412236	-3.57543377984195	0.000357452870812927
ZNF554	IQCH	-0.0312438623831478	0.056066766001464	-0.55726171868611	0.577407316798186
ZNF554	IQCK	-0.142442966918486	0.037939206432082	-3.75450570305112	0.000178349156882147
ZNF554	IQGAP1	-0.0735441052143061	0.0310783495820955	-2.3664096132272	0.0180507877868128
ZNF554	IQGAP2	-0.274639239896537	0.071321699789015	-3.85071080342981	0.000121259029834087
ZNF554	IQGAP3	0.356467453330866	0.0509089297002825	7.0020614345952	3.37021516523893e-12
ZNF554	IQSEC1	-0.0442931924666382	0.0308233521731121	-1.43700114828121	0.150864883331636
ZNF554	IQSEC2	0.00691641334702286	0.0366880748388065	0.188519386133258	0.850487521177771
ZNF554	IQSEC3	0.0103886552455951	0.0899483314294754	0.115495808321251	0.908063055109421
ZNF554	IQUB	-0.431964856202384	0.0778671342570995	-5.54746055988313	3.25971139906944e-08
ZNF554	IRAK1	0.229579599216678	0.0321854412247321	7.13302631502417	1.34072009377106e-12
ZNF554	IRAK1BP1	-0.0733150381802069	0.045302254464969	-1.61835297262964	0.105734954055203
ZNF554	IRAK2	-0.0371980634572336	0.058088526666699	-0.640368513229282	0.522002089617881
ZNF554	IRAK3	-0.211360363095181	0.0667408723912734	-3.16688043656464	0.00156269628010492
ZNF554	IRAK4	-0.144573207110464	0.0275449853386766	-5.24862167588322	1.68490828060493e-07
ZNF554	IREB2	-0.0255697816406449	0.0302157604771075	-0.846239883984301	0.39751421911035
ZNF554	IRF1	-0.100872889982634	0.0535334586210304	-1.88429615012782	0.0596613191616542
ZNF554	IRF2	-0.0883291052073286	0.0280635511415572	-3.14746714561468	0.00166975563473347
ZNF554	IRF2BP1	0.112253085736047	0.028314690690913	3.96448214679145	7.59873337175453e-05
ZNF554	IRF2BP2	0.0393009814569681	0.0238260195115311	1.64949841655034	0.0991933665825274
ZNF554	IRF3	0.125427832438747	0.0269580008709746	4.65271267847588	3.47764655193113e-06
ZNF554	IRF4	-0.444516134711789	0.0915388605997319	-4.85603744463793	1.28489074722891e-06
ZNF554	IRF5	0.0630432589300449	0.0497693565706544	1.26670833770066	0.205398417745104
ZNF554	IRF6	-0.103256572187517	0.0709380409072883	-1.45558815646554	0.145654215920482
ZNF554	IRF7	0.0639076327928373	0.0547155439823917	1.16799775971164	0.242938695191337
ZNF554	IRF8	-0.401837572610264	0.0720353166764163	-5.57834116861489	2.73781040038804e-08
ZNF554	IRF9	0.0469383945923854	0.037181897976592	1.26239910135668	0.206943734154045
ZNF554	IRGQ	0.00394633069944853	0.0278247472093861	0.141828088131464	0.887229241527254
ZNF554	IRS1	-0.0249560990994315	0.0624452811955778	-0.39964747730528	0.689456346450653
ZNF554	IRS2	0.0764685883934839	0.0626560627255953	1.2204499463744	0.222429765319207
ZNF554	IRX2	-0.220454425887762	0.130041887681999	-1.69525704230666	0.0901731699756175
ZNF554	IRX3	-0.0354013126761105	0.0957063104935985	-0.369895281654164	0.711497377036326
ZNF554	IRX4	0.0749946450060819	0.129781026074144	0.577855232576429	0.563423086345853
ZNF554	IRX5	-0.282627168170457	0.094380868762658	-2.99453874366411	0.0027803361877592
ZNF554	IRX6	-0.0511242681382297	0.136900145408687	-0.373442029485133	0.70885673369781
ZNF554	ISCA1	-0.0371714703779047	0.023715211322442	-1.56741046379498	0.117167668092013
ZNF554	ISCA2	0.0742318630284784	0.022946878077999	3.23494388980305	0.00123534223662397
ZNF554	ISCU	-0.0702957294412739	0.0215659511062387	-3.25957010173033	0.00113342908914813
ZNF554	ISG15	0.151306753472059	0.0739789645408429	2.04526725145665	0.0409514395157799
ZNF554	ISG20	-0.00476363411356531	0.0589734910989667	-0.080775854113354	0.935627817429514
ZNF554	ISG20L2	0.0807988030810483	0.0255012642944708	3.16842342199352	0.00155446444252775
ZNF554	ISL2	0.0830329825336055	0.103550776769758	0.801857650167386	0.422724963399632
ZNF554	ISLR	-0.181353045472557	0.085408948269592	-2.12334947504703	0.0338398479654097
ZNF554	ISLR2	-0.190655723432701	0.0898990983812504	-2.12077458913052	0.0340563073041357
ZNF554	ISM1	-0.168194690905719	0.0949435365861876	-1.77152333853748	0.0766170091171774
ZNF554	ISOC1	-0.0471819281113223	0.0349784495599313	-1.34888563400964	0.177517423348776
ZNF554	ISOC2	0.109616961521317	0.0302501911026628	3.6236783149336	0.000297262946682086
ZNF554	ISPD	-0.0350563660377343	0.0547961124252162	-0.639760094031817	0.522397544738399
ZNF554	ISY1	0.0898317005975512	0.0183302655245638	4.90073100562404	1.02699829061552e-06
ZNF554	ISYNA1	0.380801425672167	0.0666098958785121	5.71688967006793	1.2379190829632e-08
ZNF554	ITCH	0.0067065413957033	0.0269779969545969	0.248593007367827	0.803699639870929
ZNF554	ITFG1	0.03108575526985	0.0274939338477478	1.13064050572001	0.258334022987508
ZNF554	ITFG2	0.111953594425706	0.0281076114383287	3.9830347972237	7.03309834968877e-05
ZNF554	ITGA1	-0.301293397350591	0.0548067008143394	-5.49738248925507	4.31761349219096e-08
ZNF554	ITGA10	-0.0144411831514605	0.0800985271768478	-0.180292742706443	0.856939944035339
ZNF554	ITGA11	-0.235091960801953	0.0876649355710614	-2.68171030150803	0.0073813636866449
ZNF554	ITGA2	-0.321485434612093	0.0691683002098384	-4.64787241607486	3.55938827234898e-06
ZNF554	ITGA2B	0.283846773138017	0.0901460788242303	3.14874231736103	0.00166252129583846
ZNF554	ITGA3	-0.0199343630055053	0.0655532694561045	-0.304094108057473	0.761085969168876
ZNF554	ITGA4	-0.352193334916944	0.068295794687402	-5.15688171620192	2.74370230239346e-07
ZNF554	ITGA5	-0.0712140683231424	0.0524210108309458	-1.35850238662514	0.174448517917106
ZNF554	ITGA6	-0.321686674539313	0.0580886069464205	-5.53786175034337	3.44076148310968e-08
ZNF554	ITGA7	0.103915643476081	0.0691805268318456	1.50209384396082	0.133221452349714
ZNF554	ITGA8	-0.493008696627834	0.108935679364576	-4.52568616181183	6.35241984048689e-06
ZNF554	ITGA9	-0.230972748746012	0.0797406036229399	-2.89655129572615	0.00381146565786579
ZNF554	ITGAE	-0.0226673486067462	0.0340129335264776	-0.666433213974344	0.505206583163189
ZNF554	ITGAL	-0.42847698581827	0.0765545539420309	-5.59701498806621	2.46260187267941e-08
ZNF554	ITGAM	-0.265372502384972	0.0704059843848371	-3.76917537200322	0.000168252944613035
ZNF554	ITGAV	-0.1034037775874	0.0449000576939499	-2.30297649709552	0.0213763312748163
ZNF554	ITGAX	-0.181553466769033	0.0632227567672289	-2.87164742653456	0.00412384185576099
ZNF554	ITGB1	-0.0183381552698547	0.0320165907728435	-0.572770392699311	0.566860764944539
ZNF554	ITGB1BP1	0.124850883785491	0.0224361866605763	5.56471051316724	2.9573188362893e-08
ZNF554	ITGB2	-0.300484074110072	0.0676844715167102	-4.43948319868151	9.47939593685306e-06
ZNF554	ITGB3	-0.177770261881702	0.0880186519524954	-2.01968853121775	0.0435409988681313
ZNF554	ITGB3BP	0.0261825696114662	0.0349781375420272	0.748540987352661	0.454216751502151
ZNF554	ITGB4	-0.204298460754579	0.0686721048157212	-2.97498469433558	0.0029630593059829
ZNF554	ITGB5	0.0020140341627032	0.0388045756452369	0.0519019762286825	0.958611677833355
ZNF554	ITGB6	-0.195098887610656	0.095343129399877	-2.04628156049289	0.0408515033353877
ZNF554	ITGB7	-0.284432901116335	0.0625452712703085	-4.5476323843424	5.73060704024957e-06
ZNF554	ITGB8	-0.178249282602005	0.0879831979861944	-2.02594684760122	0.0428949519208498
ZNF554	ITGBL1	-0.333226731568936	0.105222430751604	-3.1668792403739	0.00156270267734364
ZNF554	ITIH3	-0.409891192807217	0.0962586314397096	-4.25822792903458	2.15027733700521e-05
ZNF554	ITIH4	-0.114158482753655	0.0834842866729455	-1.36742478498831	0.171636808553633
ZNF554	ITIH5	-0.42343257445397	0.0914039835006516	-4.63253961410721	3.83067409158853e-06
ZNF554	ITK	-0.458284419888226	0.0865576827753933	-5.29455508966684	1.31604427304808e-07
ZNF554	ITM2A	-0.403127242536576	0.0704229604731792	-5.72437227614293	1.18537296939396e-08
ZNF554	ITM2B	-0.147614532945847	0.0312380981783874	-4.7254647867128	2.44615736202272e-06
ZNF554	ITM2C	0.225443953937391	0.0579354834341973	3.89129322090578	0.000102781048886304
ZNF554	ITPA	0.0993927136616286	0.0264777159937044	3.75382505368897	0.000178831172074832
ZNF554	ITPK1	0.0103228160599133	0.0316818178893139	0.325827769605203	0.744586748144419
ZNF554	ITPKA	0.184479825066866	0.0938750905128347	1.96516268649183	0.0495254909183541
ZNF554	ITPKB	-0.202560491084717	0.0424122353001809	-4.77599187241736	1.91029722022659e-06
ZNF554	ITPKC	0.100174032252739	0.0310051368491392	3.2308850220579	0.00125293073629072
ZNF554	ITPR1	-0.272295522309564	0.0557780336913414	-4.88176983463354	1.129656470415e-06
ZNF554	ITPR2	-0.240057807530065	0.0523653591145735	-4.58428647466787	4.81996931262531e-06
ZNF554	ITPR3	0.0963913333007078	0.0563712969530948	1.70993641286828	0.0874236138868089
ZNF554	ITPRIP	-0.173091681080644	0.0431253250422127	-4.01368988897394	6.18490024463483e-05
ZNF554	ITPRIPL1	-0.0296597731293159	0.0737060070958027	-0.402406456379659	0.687425393058266
ZNF554	ITPRIPL2	-0.0284946486972901	0.0354542818918548	-0.803701194236749	0.421659456517645
ZNF554	ITSN1	0.0441429944894565	0.0325012755111866	1.35819267998461	0.174546729961125
ZNF554	ITSN2	-0.0646516084912217	0.0323304657406981	-1.99971163452302	0.0456585026575643
ZNF554	IVD	-0.079921809959693	0.041723961747648	-1.91548948403008	0.0555641872698192
ZNF554	IVL	-0.295306932716919	0.15162011883713	-1.94767643622636	0.0515852206732613
ZNF554	IVNS1ABP	0.0550502220985875	0.0307434711649503	1.79063131170915	0.0734947764512144
ZNF554	IWS1	0.0484413270238505	0.0192088463513544	2.52182385853876	0.0117473665059664
ZNF554	IYD	-0.150639564463657	0.12408726149007	-1.2139808925972	0.224889921032316
ZNF554	JAG1	-0.161888073899751	0.0522871752710184	-3.09613347939799	0.00198620999846376
ZNF554	JAG2	0.00781411458638896	0.0519798200500611	0.150329773724943	0.880518711045419
ZNF554	JAGN1	0.135511267034462	0.0206321488927261	6.56796670763835	6.39385427412076e-11
ZNF554	JAK1	-0.0729307663886643	0.0306848706788327	-2.37676629476474	0.0175532470182208
ZNF554	JAK2	-0.27578209462449	0.0449657195584552	-6.13316315923678	1.02439900069095e-09
ZNF554	JAK3	-0.126717618485548	0.0649042335271163	-1.95237832109374	0.0510244488288571
ZNF554	JAKMIP1	-0.369670324135452	0.101093320752055	-3.65672352421897	0.000261667888913143
ZNF554	JAKMIP2	-0.343392388850356	0.108337038362508	-3.16966749359832	0.00154785643029876
ZNF554	JAKMIP3	0.0670975688626391	0.106521690722323	0.629895830676841	0.528830461567103
ZNF554	JAM2	-0.40799168767928	0.0655314819704822	-6.22588831217116	5.75326402072196e-10
ZNF554	JAM3	-0.181122085355875	0.0555627446475704	-3.25977570951032	0.00113261193531225
ZNF554	JARID2	-0.00535002738622365	0.0329934277571278	-0.162154336481994	0.871199734516519
ZNF554	JAZF1	-0.16760734536402	0.0450159257537942	-3.7232899814327	0.00020176054222047
ZNF554	JDP2	0.0420328246131542	0.0410175701937133	1.02475169578905	0.30559700082627
ZNF554	JKAMP	-0.0583359465289517	0.0225880092811919	-2.58260680712247	0.00987201780648649
ZNF554	JMJD1C	-0.0805912319671636	0.0366204522701596	-2.20071645682087	0.0278633222438611
ZNF554	JMJD4	0.124704415545841	0.0261880786280793	4.76187723875743	2.04739844500438e-06
ZNF554	JMJD6	0.141953205490322	0.0230239498757616	6.16545841422988	8.38677802298788e-10
ZNF554	JMJD7-PLA2G4B	-0.0646632659664055	0.040274542423789	-1.60556177860411	0.108518813419525
ZNF554	JMJD8	0.00139799520930347	0.0257327923744339	0.0543273807584288	0.956679441922826
ZNF554	JMY	-0.100816278286164	0.0375548280673235	-2.68450911572364	0.00732005645800694
ZNF554	JOSD1	0.0418470103472936	0.0214828955073639	1.9479222590339	0.051555775195876
ZNF554	JOSD2	-0.0260901198862629	0.0375655124665092	-0.69452319889215	0.487430081555952
ZNF554	JPH1	0.0683239220803161	0.0885627708614365	0.771474530615288	0.440511489818542
ZNF554	JPH2	-0.0452210871936652	0.0899717017482927	-0.502614558966295	0.615287373330122
ZNF554	JPH4	-0.173036511480378	0.0766391135719312	-2.25780940587173	0.0240586287613911
ZNF554	JRK	0.103162221509317	0.0384382926701168	2.68383984675569	0.00733467486687184
ZNF554	JRKL	0.138824678315624	0.0346840579030478	4.00255006792112	6.48125332702869e-05
ZNF554	JSRP1	0.136579900173781	0.335936788489507	0.406564284870061	0.684368974621115
ZNF554	JTB	0.0068973503000871	0.0221427753871226	0.311494389456632	0.755455363158221
ZNF554	JUN	-0.0717079607920054	0.0477791102841451	-1.50082243820687	0.133550054777823
ZNF554	JUNB	-0.0622016303712226	0.0524606448729374	-1.18568177196217	0.235880560028693
ZNF554	JUND	0.00196705855742323	0.0395871298307584	0.0496893451440592	0.960374617065318
ZNF554	JUP	0.0224332525168308	0.0415031789468282	0.540518897252936	0.588895878944499
ZNF554	KALRN	0.0927290692878804	0.0626034644592036	1.48121306207117	0.138698061969843
ZNF554	KANK1	0.0267483575012208	0.0486995628491087	0.549252517606743	0.582889878454349
ZNF554	KANK2	-0.105954122210064	0.0460644762464505	-2.3001264932048	0.0215375318300697
ZNF554	KANK3	-0.276715201353612	0.0580436379951001	-4.76736488117736	1.99300686169325e-06
ZNF554	KANK4	0.0569155459880652	0.125174295488814	0.454690364070405	0.649378457952181
ZNF554	KARS	0.0786139116270895	0.0175293286758548	4.4847074911302	7.69049400936275e-06
ZNF554	KAT2A	0.137902958515161	0.0325918988557206	4.23120356152419	2.42320739958052e-05
ZNF554	KAT2B	-0.162904961369784	0.0463758193182671	-3.51271338737549	0.000452818630566852
ZNF554	KAT5	-0.026979637319761	0.0191304067986016	-1.4103012865222	0.158597094022201
ZNF554	KATNA1	0.0730852417772121	0.0219074185426347	3.33609556210279	0.000864264860588233
ZNF554	KATNAL1	-0.014157413256492	0.0436883708302747	-0.324054502089177	0.745928663387524
ZNF554	KATNAL2	0.0518122522837006	0.0683422855317285	0.758128761433451	0.448457970894098
ZNF554	KATNB1	0.0480685013249942	0.0242747951427256	1.98018154395831	0.0478119333539933
ZNF554	KAZALD1	0.0823451920758804	0.0724214569081676	1.13702755497306	0.255654962871477
ZNF554	KBTBD11	-0.17018407524523	0.0798508181033169	-2.13127528668564	0.0331809336408912
ZNF554	KBTBD12	0.26927363238108	0.139076149972097	1.93615966817535	0.0529806079986272
ZNF554	KBTBD2	0.0046854769198833	0.0207501690330557	0.225804277180546	0.821375364916638
ZNF554	KBTBD3	-0.174366899775531	0.0346784243507347	-5.02810906320307	5.36826490810309e-07
ZNF554	KBTBD4	-0.0380007019903334	0.0375427111383741	-1.01219919494549	0.311558056465289
ZNF554	KBTBD6	-0.0336152655000175	0.0290943192607821	-1.15538931152548	0.248060931912491
ZNF554	KBTBD7	-0.0500332313851127	0.0551015266587148	-0.90801896824032	0.363971161527823
ZNF554	KBTBD8	-0.314426702543135	0.0569155647869901	-5.52444140227539	3.71034075229965e-08
ZNF554	KCMF1	0.0998592370756819	0.0171511060059118	5.82232055712684	6.68639015583868e-09
ZNF554	KCNA3	-0.568753492443862	0.0933772191157395	-6.09092343753461	1.32880532998868e-09
ZNF554	KCNA6	-0.118177472628056	0.101243007865692	-1.16726552400368	0.243234118580848
ZNF554	KCNAB1	-0.212217244061604	0.0526671258735167	-4.02940621007602	5.78856059720284e-05
ZNF554	KCNAB2	-0.0666362659948909	0.0587635595958669	-1.13397259208201	0.256933952695928
ZNF554	KCNAB3	0.133334466160481	0.0738548994901596	1.8053570864076	0.0711603012500866
ZNF554	KCNC3	0.196418357576299	0.070933629482903	2.76904423202596	0.00567092416376414
ZNF554	KCNC4	0.110832492016687	0.0471692242916402	2.34967807253785	0.0188807116225281
ZNF554	KCND1	0.191072216341235	0.0553972161068617	3.44913029515157	0.000573361193805648
ZNF554	KCND2	-0.217028558290213	0.0976833922536871	-2.22175492970783	0.0264048450223654
ZNF554	KCND3	-0.649869262913984	0.108868985009998	-5.96927823708746	2.78521261449297e-09
ZNF554	KCNE1	-0.377286366105753	0.102324691315434	-3.68714883236443	0.000232467719001703
ZNF554	KCNE3	-0.0566938124771032	0.0635397967225665	-0.892256749335305	0.372356354723285
ZNF554	KCNE4	-0.239293754029494	0.0789133591964378	-3.03236050861583	0.00245582770722958
ZNF554	KCNF1	0.172683743031421	0.117744717038506	1.46659440333912	0.142634388694359
ZNF554	KCNG1	0.400314392732581	0.122067292760997	3.27945663148588	0.00105686883544113
ZNF554	KCNG3	0.379999180705177	0.105794431344535	3.59186372926997	0.000335778557316743
ZNF554	KCNH1	-0.247212951576496	0.103119280385916	-2.39734946414794	0.0166000191737568
ZNF554	KCNH2	0.601260785469024	0.112425089455099	5.3481014636787	9.84244478117898e-08
ZNF554	KCNH3	-0.114039425912645	0.0958978243069246	-1.18917636283027	0.234503135108752
ZNF554	KCNH8	-0.0462624727964395	0.123036058797374	-0.37600743431345	0.706948902635819
ZNF554	KCNIP2	0.177960341115356	0.0635286876468867	2.80125952080922	0.00513645050125499
ZNF554	KCNIP3	0.201617234191069	0.0806454903489853	2.50004350297321	0.0124926399145708
ZNF554	KCNIP4	-0.0737196054340988	0.0487242341194935	-1.51299670002622	0.130429200251408
ZNF554	KCNJ10	0.0591907066205588	0.0973479390799833	0.608032457389019	0.54323092410886
ZNF554	KCNJ11	0.0371623985070885	0.086071408824951	0.431762405361205	0.665957907899322
ZNF554	KCNJ12	0.344717099999762	0.103201224087534	3.34024235708073	0.000851528689986813
ZNF554	KCNJ14	0.147894934255406	0.0468277730873692	3.15827391534229	0.00160935367076229
ZNF554	KCNJ15	-0.351807869863416	0.0936543553898797	-3.75644964293281	0.00017697924056243
ZNF554	KCNJ16	-0.121440452520431	0.128431667815999	-0.945564708342925	0.344478153373876
ZNF554	KCNJ2	-0.223432112096898	0.0621336197156461	-3.59599381332414	0.000330527084731541
ZNF554	KCNJ5	-0.165220706030148	0.082523699118305	-2.00210009724951	0.0454008462212196
ZNF554	KCNJ8	-0.17451688361296	0.057622939819748	-3.02860083430091	0.00248645877408191
ZNF554	KCNK1	-0.196179980078062	0.0795068899133166	-2.46745886164017	0.0136858759490358
ZNF554	KCNK10	-0.183125618555702	0.114609372196269	-1.59782411373913	0.110230801123333
ZNF554	KCNK13	-0.176370814033552	0.0729559345262785	-2.41749783864428	0.0157112930286913
ZNF554	KCNK15	0.145943734049632	0.10847873166586	1.34536726055365	0.178650204489795
ZNF554	KCNK2	-0.165645588541358	0.120759375579229	-1.37169961128757	0.170301773762728
ZNF554	KCNK3	0.233050347118153	0.106060794093258	2.19732794865965	0.0281046120944697
ZNF554	KCNK5	-0.0710243141743512	0.0762111805912923	-0.931940873022853	0.351472950275986
ZNF554	KCNK6	-0.251977650888663	0.05148929363746	-4.89378729222539	1.06350379627074e-06
ZNF554	KCNK7	0.144798610789337	0.072816467085252	1.9885421057274	0.0468798420528984
ZNF554	KCNMA1	-0.431069504066648	0.0824510273745897	-5.22818839003937	1.87947497089955e-07
ZNF554	KCNMB1	-0.346268410822646	0.0711217827824545	-4.86866888421235	1.2062850945703e-06
ZNF554	KCNMB2	-0.123363582724947	0.0953527907392459	-1.29375954042394	0.195889092869486
ZNF554	KCNMB3	0.199419884326135	0.046577212787679	4.28149029086787	1.93903653642234e-05
ZNF554	KCNMB4	0.0695315946778838	0.0828722386623317	0.839021556557616	0.401551585657341
ZNF554	KCNN1	0.286272007803023	0.102202950836445	2.80101509261845	0.00514032807601896
ZNF554	KCNN2	-0.396575825358287	0.0863017821645798	-4.59522173715957	4.57632621134741e-06
ZNF554	KCNN3	-0.19174674970907	0.0747920226992908	-2.56373263870678	0.0104235575162459
ZNF554	KCNN4	0.0461545256464283	0.0863223066500053	0.534676695255171	0.592929376591807
ZNF554	KCNQ1	-0.0811038890378399	0.0683835928212617	-1.18601386226994	0.235749417833041
ZNF554	KCNQ1OT1	0.0773927879506295	0.0690334624189875	1.12109092081904	0.262375837371337
ZNF554	KCNQ3	0.039653510270218	0.0871512750802209	0.454996329471	0.649158358797719
ZNF554	KCNQ4	0.209326552341372	0.0985045789580036	2.12504387669751	0.0336980501861188
ZNF554	KCNQ5	-0.366068265882698	0.108819357023541	-3.36399953000555	0.000781858164283139
ZNF554	KCNRG	-0.286493008605452	0.0605006939839835	-4.73536731134515	2.33088247525e-06
ZNF554	KCNS1	0.386685104387296	0.131333358744847	2.94430225559481	0.00327196611700897
ZNF554	KCNS3	-0.022212006214211	0.0726870819183969	-0.305583958359308	0.759951366752205
ZNF554	KCNT2	-0.11600874162414	0.0915449048252851	-1.26723318840676	0.205210778194554
ZNF554	KCP	0.329757137117986	0.0866683174337929	3.80481757211788	0.000145918532246243
ZNF554	KCTD1	0.00926323332372398	0.0454164834352796	0.203961923580554	0.838402784407641
ZNF554	KCTD10	-0.0338249985954847	0.0200712055917911	-1.68524996870735	0.0920871792041998
ZNF554	KCTD11	0.0117797233359697	0.0355359019055474	0.331487951741865	0.740308627362075
ZNF554	KCTD12	-0.257770611544714	0.0548527920818336	-4.69931614711885	2.77748112766801e-06
ZNF554	KCTD13	-0.0780344358711916	0.0332539095509632	-2.34662440972843	0.0190357321514448
ZNF554	KCTD14	0.00239906172725083	0.0867223357266891	0.0276637120892549	0.977932963775925
ZNF554	KCTD15	0.0675596871796452	0.0565269927000847	1.19517568426286	0.232151762127133
ZNF554	KCTD17	0.157510287440282	0.0504477814818828	3.122244087123	0.00181894213585363
ZNF554	KCTD18	-0.045533416098797	0.0292472497504318	-1.5568443695505	0.119656349624375
ZNF554	KCTD2	0.0199001628375673	0.0202677568440753	0.981863113449804	0.326279062192934
ZNF554	KCTD20	-0.0137999223219923	0.0373654856190946	-0.369322707663144	0.71192399870809
ZNF554	KCTD21	-0.0127571892977704	0.028579652525481	-0.446373142094584	0.655373211415669
ZNF554	KCTD3	-0.0518721384175954	0.0361904377865332	-1.43331060882876	0.151916199020075
ZNF554	KCTD5	0.084088491132373	0.023104503622551	3.63948486001226	0.000279705320370586
ZNF554	KCTD6	-0.00997060000250746	0.034100121674094	-0.292391918650606	0.77001553083444
ZNF554	KCTD7	0.0868669458173382	0.0367656626627579	2.36271943781203	0.0182310292966672
ZNF554	KCTD9	-0.0132606634482555	0.0317727013091666	-0.417360277907175	0.676457066238713
ZNF554	KDELC1	-0.0444543447048231	0.0463693043823411	-0.958701996869997	0.337817954057561
ZNF554	KDELC2	-0.0553200082582052	0.040511300946779	-1.36554509396973	0.172226314065932
ZNF554	KDELR1	0.127239831552191	0.0197053820914915	6.45711059858777	1.31856809487781e-10
ZNF554	KDELR2	0.0535492386135942	0.0217240118060678	2.46497926311369	0.0137806732405039
ZNF554	KDELR3	0.119587036265535	0.0543226075937465	2.20142297217893	0.0278132382952615
ZNF554	KDM1A	0.198703920556049	0.0244127909779436	8.13933649518294	6.69257388428742e-16
ZNF554	KDM1B	0.0845878464620249	0.0335857922809492	2.51856040061338	0.0118564589929932
ZNF554	KDM2A	0.0540531764075774	0.02310978660507	2.3389734111919	0.0194290383051021
ZNF554	KDM2B	0.00363980636598707	0.0252591108257315	0.144098752766831	0.885436153408098
ZNF554	KDM3A	0.0206745588090174	0.0305463127922602	0.676826658249106	0.498589608912404
ZNF554	KDM3B	0.00729114041002812	0.0276731659516136	0.263473301998646	0.792211343626494
ZNF554	KDM4A	0.0279394798511666	0.0252968103313057	1.10446651120242	0.269515864968679
ZNF554	KDM4B	-0.0974364822917829	0.0494278401075941	-1.97128747846727	0.0488205645911146
ZNF554	KDM4C	-0.0527365115220344	0.0264269644444752	-1.99555691055011	0.0461096329189182
ZNF554	KDM4D	0.0200007118097902	0.0390229091515363	0.512537692464755	0.608328015992187
ZNF554	KDM5A	-0.0216968327475789	0.0260681949341109	-0.832310514879113	0.405327221594979
ZNF554	KDM5B	-0.0139901342449138	0.0338279178855473	-0.413567701454395	0.679232463306553
ZNF554	KDM5C	0.0841346428225703	0.0255921532568324	3.28751715333326	0.00102722345986257
ZNF554	KDM6A	0.00136185922038407	0.0372658400193117	0.0365444390808939	0.970851677561741
ZNF554	KDM6B	-0.088152278390795	0.0332511442143734	-2.65110511152544	0.00808246443825666
ZNF554	KDR	-0.318409309779337	0.0548591778944495	-5.80412106050815	7.44196483023873e-09
ZNF554	KDSR	-0.0402352857208658	0.022233814060866	-1.80964388794113	0.0704922624806888
ZNF554	KEAP1	0.142335980527161	0.0272201306964734	5.22907043005498	1.87064477297368e-07
ZNF554	KHDC1	0.220693854740512	0.0739665086584643	2.98369976822283	0.00288030758622468
ZNF554	KHDRBS1	0.00610132397951763	0.0173718960566055	0.351218080032067	0.725459564894769
ZNF554	KHDRBS3	-0.161193214002283	0.0762442049644461	-2.11417004187334	0.0346169447314597
ZNF554	KHK	0.0297549280444112	0.0546814254608668	0.544150555579528	0.586394961873006
ZNF554	KHNYN	0.0273362879608886	0.0259938113472943	1.05164600895413	0.293081563245533
ZNF554	KHSRP	0.213706914700867	0.0387728285285512	5.51177004131898	3.98362073682674e-08
ZNF554	KIAA0040	-0.227376391877238	0.048952426234537	-4.6448441756053	3.61146287849536e-06
ZNF554	KIAA0100	0.0194147495104094	0.0275421978604671	0.704909230874289	0.480943976844504
ZNF554	KIAA0232	-0.0545907747607422	0.0307116298537111	-1.77752776458868	0.0756244357336903
ZNF554	KIAA0319	0.208591435318052	0.116275535466429	1.79394087054776	0.0729647245315568
ZNF554	KIAA0319L	0.0322909103314982	0.0259264095629977	1.2454833073988	0.213091459742646
ZNF554	KIAA0355	-0.00352256930872193	0.0292733805504795	-0.120333533144474	0.90423031727492
ZNF554	KIAA0391	-0.016265743464741	0.0212440533291937	-0.765661016411993	0.443963060956828
ZNF554	KIAA0513	-0.112478950042073	0.0450572013120986	-2.49635900070585	0.0126227768224512
ZNF554	KIAA0556	0.0179833517335255	0.0300936830364729	0.597578957408772	0.550184580571318
ZNF554	KIAA0586	-0.0694698757752191	0.0292485029454656	-2.37516005194342	0.0176296147417173
ZNF554	KIAA0753	0.009047439386217	0.02881501155582	0.313983541831674	0.753564358428768
ZNF554	KIAA0895	0.048731024097525	0.0509533772736051	0.956384575567057	0.338986762323071
ZNF554	KIAA0895L	0.0552545336376191	0.0423648405529611	1.30425449302811	0.192288073699698
ZNF554	KIAA1109	-0.0380748255761868	0.0398165969373609	-0.956255142449411	0.339052119331291
ZNF554	KIAA1143	-0.0525356494480093	0.0271949298162613	-1.93181779849991	0.0535148035217214
ZNF554	KIAA1147	0.00834472159999735	0.0409399618071696	0.203828270268097	0.838507217232735
ZNF554	KIAA1191	-0.0336701984761765	0.0210853870330168	-1.5968499142773	0.110447851537973
ZNF554	KIAA1211	0.069878314906343	0.0775203065443442	0.90141948634285	0.36746747675797
ZNF554	KIAA1217	0.00471803234931993	0.0437326263466466	0.107883581286028	0.914098226050186
ZNF554	KIAA1257	-0.0581422451987591	0.082607412466405	-0.703838111651355	0.481610711037207
ZNF554	KIAA1324	-0.422422956198698	0.114278114485041	-3.69644667399541	0.000224173550780834
ZNF554	KIAA1324L	-0.0413668659614872	0.087902915391917	-0.470597201208312	0.637976704736959
ZNF554	KIAA1328	-0.133829199052023	0.0313042591395643	-4.27511152573104	1.99490459121247e-05
ZNF554	KIAA1522	0.225417967864601	0.0385079075234656	5.85380983703769	5.55172609995782e-09
ZNF554	KIAA1549	0.194994704684057	0.0773530052291696	2.52084200356996	0.0117800943558564
ZNF554	KIAA1586	-0.0829023301934393	0.0363464500614983	-2.28089208308289	0.0226534088933148
ZNF554	KIAA1614	-0.103747632383758	0.0584076686620184	-1.77626730804996	0.0758319224421153
ZNF554	KIAA1671	-0.0505349720531262	0.0422210171453959	-1.19691507855198	0.231473166666071
ZNF554	KIAA1755	-0.103348837449103	0.0811753011980657	-1.27315619312498	0.203101881108125
ZNF554	KIAA1841	0.0159949303670462	0.0379168780011692	0.421841966170131	0.673183042265952
ZNF554	KIAA1958	0.102370820630397	0.0558519245457236	1.83289692276566	0.0669577369953403
ZNF554	KIAA2013	0.111974677699604	0.0199333056515174	5.61746654855914	2.19201492939288e-08
ZNF554	KIAA2026	-0.0592386867532654	0.0336029918670951	-1.76289917836969	0.0780612146706849
ZNF554	KIDINS220	-0.0381831216898461	0.0335304817178226	-1.13875851862726	0.254932246462143
ZNF554	KIF11	0.250358133004728	0.0445797776671943	5.61595741624713	2.21095264537824e-08
ZNF554	KIF12	0.450191189082871	0.116937427168981	3.84984687949667	0.000121684530919076
ZNF554	KIF13A	-0.092029852828229	0.0435593600126877	-2.11274575203637	0.0347388765249655
ZNF554	KIF13B	-0.101689522273815	0.0431080606583488	-2.35894449253357	0.0184170410053542
ZNF554	KIF14	0.323418999950206	0.0558694977654382	5.78882955612102	8.14049892336901e-09
ZNF554	KIF15	0.342421072745611	0.0581123526912249	5.89239734562178	4.41483288321444e-09
ZNF554	KIF16B	-0.0929809382534601	0.0382496077566818	-2.43089913091245	0.0151436235426276
ZNF554	KIF17	-0.137341284439012	0.0679435832590202	-2.02140184328265	0.043363320977701
ZNF554	KIF18A	0.329694936601773	0.0497817920875554	6.62280168664701	4.45101048633847e-11
ZNF554	KIF18B	0.465768866668624	0.0525309749764983	8.86655667207783	1.56192643161654e-18
ZNF554	KIF19	-0.233695472985421	0.107520585073961	-2.17349517606017	0.0298531622248771
ZNF554	KIF1A	1.52747922298421	0.181049100721772	8.43682303250749	5.93830493487514e-17
ZNF554	KIF1B	0.0930606566886069	0.0300594071779549	3.0958912841387	0.0019878256130206
ZNF554	KIF1C	0.0638119468238352	0.0278953711784596	2.28754607406371	0.0222618194855065
ZNF554	KIF20A	0.409857038664123	0.0526474281208189	7.7849394223694	1.08082950337489e-14
ZNF554	KIF20B	0.144367050681123	0.0450822466513118	3.20230382034259	0.00138348591229756
ZNF554	KIF21A	0.0525284474227403	0.0484061627894413	1.08516032661441	0.277973743592798
ZNF554	KIF21B	-0.0257831383303076	0.0622504874828912	-0.414183717635846	0.678781367018106
ZNF554	KIF22	0.176365911955915	0.0293042615247043	6.01843905219155	2.06865340161439e-09
ZNF554	KIF23	0.418011920866276	0.04750347011743	8.79960810932207	2.78282343758884e-18
ZNF554	KIF24	0.097466983528326	0.0398070125464766	2.44848777371898	0.0144260518762505
ZNF554	KIF26A	-0.0216025137682704	0.0797747731263223	-0.270793797608965	0.786575929706162
ZNF554	KIF26B	-0.158510212787943	0.079152528055853	-2.0025919156504	0.0453479436396615
ZNF554	KIF27	-0.0367626618054073	0.049142071589409	-0.748089378741826	0.454489029673443
ZNF554	KIF2A	0.0466393445242544	0.0371640558371791	1.25495841273589	0.209631854387495
ZNF554	KIF2C	0.47669912840669	0.0480629309091137	9.91822844320755	1.07055578292766e-22
ZNF554	KIF3A	0.0451744654127538	0.0350128948197731	1.29022366317572	0.197113389692371
ZNF554	KIF3B	-0.00293342873633617	0.026865535312999	-0.109189290373709	0.913062663970917
ZNF554	KIF3C	0.248031081299732	0.0506134630416213	4.90049616039445	1.02821298846442e-06
ZNF554	KIF4A	0.471621167193095	0.0510415796053008	9.23994066876638	5.79833735066753e-20
ZNF554	KIF4B	0.302527384314167	0.0533046989865973	5.67543556319929	1.57268843466257e-08
ZNF554	KIF5B	-0.054049497224149	0.02921435411368	-1.85010070781745	0.0644377717357243
ZNF554	KIF5C	-0.0190124903522343	0.0873305621020707	-0.217707179418046	0.827678171419222
ZNF554	KIF6	0.294051653862088	0.0953902268098538	3.08261824818003	0.00207823410916837
ZNF554	KIF7	0.257592680556199	0.0640511846213968	4.02166926464851	5.98056596745067e-05
ZNF554	KIF9	-0.00989994594215841	0.0370298339319003	-0.267350535796755	0.789225224347568
ZNF554	KIFAP3	-0.0166493011272961	0.030144427491127	-0.5523177088766	0.580788784729701
ZNF554	KIFC1	0.414433824334432	0.0459067723242929	9.0277273559292	3.82633024925456e-19
ZNF554	KIFC2	0.038628330403753	0.0533218503119215	0.724437171211904	0.468877137477018
ZNF554	KIFC3	0.178782796449976	0.0455768562881477	3.92266626113195	9.03545618386787e-05
ZNF554	KIN	0.133915144826004	0.0232175207270382	5.76784861744742	9.20360576671202e-09
ZNF554	KIR2DL4	-0.226626403454738	0.11018254390703	-2.05682674785546	0.0398247207865233
ZNF554	KIT	-0.0475958506403514	0.0982458598742973	-0.484456553194698	0.628111818902267
ZNF554	KITLG	-0.37135109444079	0.0619740486387443	-5.99204187232383	2.42754610349745e-09
ZNF554	KL	-0.220464875695238	0.0764458305962914	-2.88393590566774	0.00396690951381831
ZNF554	KLB	-0.0449498681360963	0.0815435205117992	-0.551237766703882	0.581528646726144
ZNF554	KLC1	0.0382013845024954	0.0205637960162222	1.85770100385938	0.0633497185325439
ZNF554	KLC2	0.0126902555626096	0.0303052415827059	0.418747876600048	0.67544272082159
ZNF554	KLC3	0.307971548073459	0.078607061963962	3.91786107226156	9.2161029464689e-05
ZNF554	KLC4	0.0328515524819816	0.0298624377397117	1.10009613978349	0.271414841205562
ZNF554	KLF10	-0.00946137548423552	0.0402466489450402	-0.235084801647852	0.814165565318893
ZNF554	KLF11	0.0247796546458276	0.0340749745710633	0.727209776610389	0.467177564294383
ZNF554	KLF12	-0.25711634354247	0.0569311356337073	-4.51626936087744	6.63859296912932e-06
ZNF554	KLF13	-0.0288737660496981	0.0407112821990287	-0.709232539239135	0.478257988638319
ZNF554	KLF15	-0.0709742485741834	0.0864014830754877	-0.821447110024422	0.411483787173953
ZNF554	KLF16	0.0811586739728828	0.0778158398318072	1.0429582736407	0.297086253314388
ZNF554	KLF2	-0.344966810310324	0.0580446898573394	-5.94312436087045	3.25973086664414e-09
ZNF554	KLF3	-0.0648849045530676	0.0289658836799003	-2.24004574726964	0.0251909585908999
ZNF554	KLF4	-0.259898441102237	0.061350938289495	-4.23625861883091	2.3697667685674e-05
ZNF554	KLF5	-0.0132130942895326	0.0613033771678207	-0.215536156407194	0.829370010325496
ZNF554	KLF6	-0.113563039904729	0.0421286591236986	-2.69562436277129	0.00708106843211303
ZNF554	KLF7	0.0660461790796327	0.060742271835495	1.08731822310667	0.277019509986441
ZNF554	KLF8	-0.107719905052673	0.07836618896655	-1.3745711827157	0.169409359771006
ZNF554	KLF9	-0.243780626903865	0.0496560863775707	-4.90938059536603	9.83210274140338e-07
ZNF554	KLHDC1	-0.17572290254607	0.0543074000342851	-3.23570825403414	0.00123205561809744
ZNF554	KLHDC10	-0.00474734534408312	0.0402533477612923	-0.11793665888948	0.906128992432663
ZNF554	KLHDC2	-0.0286301914308769	0.0254336272341466	-1.12568259207789	0.260427011959672
ZNF554	KLHDC3	0.0797126689115862	0.0239733107412829	3.32505884447233	0.000899028617471807
ZNF554	KLHDC4	0.102239220499946	0.0311143165284691	3.28592210619183	0.00103302796711758
ZNF554	KLHDC7A	-0.230590495710152	0.130969186800654	-1.76064692270809	0.0784420089656592
ZNF554	KLHDC7B	0.040233801125402	0.10097604652631	0.398448963981957	0.690339301149491
ZNF554	KLHDC8A	0.00786524170706733	0.0906718703469143	0.0867440108710077	0.930883165155685
ZNF554	KLHDC8B	0.210224079086851	0.0387794201875295	5.42102171900068	6.5981505288572e-08
ZNF554	KLHDC9	-0.0796026208890441	0.0853373285707624	-0.932799540625847	0.351029449228406
ZNF554	KLHL11	-0.0555214385887737	0.0641334815672413	-0.865716895948675	0.386743158597641
ZNF554	KLHL12	0.0403608969015009	0.0220877898922143	1.82729449612013	0.0677956840415439
ZNF554	KLHL13	-0.399034629604479	0.0956220933123483	-4.17303800598715	3.12669798949196e-05
ZNF554	KLHL14	-0.332407778353309	0.106830001287032	-3.11155831085495	0.00188576557110014
ZNF554	KLHL15	-0.070454884129838	0.0361201243412578	-1.95057147268349	0.0512393358828907
ZNF554	KLHL17	-0.0408260823531538	0.0470827787688083	-0.867112847217942	0.38597808298239
ZNF554	KLHL18	-0.0156356353406134	0.0203965342232678	-0.766582948331321	0.443414667312894
ZNF554	KLHL2	-0.117820706672987	0.0351600452758354	-3.35098279165079	0.000819346607704643
ZNF554	KLHL20	-0.101291399344761	0.0305618328576448	-3.31431036275114	0.000934127105179678
ZNF554	KLHL21	-0.0067090910918194	0.0343328562205328	-0.195413135706636	0.845088216397837
ZNF554	KLHL22	-0.00444674524481986	0.031481047277319	-0.141251503028096	0.887684648977327
ZNF554	KLHL23	0.0490099411240416	0.0746043805800744	0.656931144565141	0.511296329223146
ZNF554	KLHL24	-0.0737326740008922	0.0388589277817059	-1.89744489130254	0.0579046814837908
ZNF554	KLHL25	0.0724188335397207	0.0318847971766895	2.27126530359946	0.0232305454016006
ZNF554	KLHL26	0.0639935105303387	0.0346264300419868	1.84811170116995	0.0647250511171973
ZNF554	KLHL28	-0.125255544677294	0.0345989336531983	-3.62021401968022	0.000301246605807951
ZNF554	KLHL29	-0.176888057568953	0.070812488058355	-2.4979782863043	0.0125654363293936
ZNF554	KLHL3	-0.0587540351864896	0.0645982933953346	-0.909529216614458	0.363173988983295
ZNF554	KLHL30	0.454503724074108	0.0973587266111054	4.6683408862731	3.22583663980152e-06
ZNF554	KLHL31	0.250154276904421	0.0724209443458523	3.45417032550402	0.000562810768078698
ZNF554	KLHL32	0.108985194358209	0.0870718055145642	1.25167031640317	0.210827782158597
ZNF554	KLHL35	0.252800351272332	0.0855495768969815	2.95501579834525	0.00316091553726231
ZNF554	KLHL36	0.0928252141076746	0.0258184121963455	3.59531071863566	0.000331390309455033
ZNF554	KLHL4	-0.328749913993302	0.0987558914344725	-3.32891444974134	0.000886739343059518
ZNF554	KLHL5	-0.00901354555927239	0.0455132979791289	-0.19804202199115	0.84303112876138
ZNF554	KLHL6	-0.255830989869925	0.0698741393514677	-3.66131149870901	0.00025705455505878
ZNF554	KLHL7	-0.00949870538802476	0.0274013291161242	-0.346651264534292	0.728887649787847
ZNF554	KLHL8	-0.0806992383525682	0.0394297369822561	-2.04665931169878	0.0408143377754723
ZNF554	KLHL9	-0.0319094109697274	0.0360602538855957	-0.884891467235999	0.376315283526592
ZNF554	KLK1	0.484875122674333	0.116986967016466	4.14469350766299	3.536165117088e-05
ZNF554	KLK10	0.449914454925654	0.148187595740889	3.0361141408377	0.00242559094131535
ZNF554	KLK11	0.234439664104303	0.153438695379154	1.52790444108634	0.126685092181258
ZNF554	KLK12	0.0382029109149845	0.151781579311433	0.251696622793717	0.801299905995589
ZNF554	KLK13	0.74936602516271	0.147412578779469	5.08346052533122	4.03050733971035e-07
ZNF554	KLK14	0.632176231798449	0.12819935106627	4.9311968160561	8.80608675730309e-07
ZNF554	KLK4	0.04721118732529	0.129556336897647	0.364406623834913	0.715590647080275
ZNF554	KLK5	0.967636108323188	0.16514241987201	5.85940371391635	5.37080126030657e-09
ZNF554	KLK6	0.926103276153091	0.167213310367212	5.53845429002812	3.42930802045361e-08
ZNF554	KLK7	0.832536308707867	0.163879516665278	5.08017307866678	4.10003116985442e-07
ZNF554	KLK8	1.01695326686127	0.164465650110786	6.18337790399537	7.50258955762104e-10
ZNF554	KLRB1	-0.594389894352484	0.091588227462222	-6.48980672322385	1.06635445186481e-10
ZNF554	KLRC1	-0.395512407324455	0.102283033570883	-3.86684275501432	0.000113566962762519
ZNF554	KLRC2	-0.188181423583484	0.106990484901006	-1.75886130208308	0.078744982159706
ZNF554	KLRD1	-0.375207642777542	0.0895993839493225	-4.18761409107187	2.93409794833724e-05
ZNF554	KLRG1	-0.185936271304703	0.0607813530493018	-3.0591005625341	0.00224774555248002
ZNF554	KLRG2	0.356079438200948	0.111272530738651	3.20006596270631	0.00139422064280852
ZNF554	KLRK1	-0.492020608729513	0.0862280612798751	-5.70603816700152	1.3181671399343e-08
ZNF554	KMO	-0.151152972109307	0.0798553751534616	-1.89283403676747	0.0585157178498885
ZNF554	KNDC1	-0.301766324965706	0.127388281287315	-2.36887036952083	0.0179314652979238
ZNF554	KNTC1	0.271620333088774	0.0405693322555186	6.69521330491768	2.74721732964505e-11
ZNF554	KPNA1	0.026653045509984	0.0207639902237245	1.28361866976468	0.19941536614505
ZNF554	KPNA2	0.254554711349279	0.0346502551277377	7.34640222448193	2.88772270930327e-13
ZNF554	KPNA3	0.00190111691235428	0.027663783583778	0.0687222305147403	0.945217188311296
ZNF554	KPNA4	0.0506454632322692	0.0216430517848704	2.34003336200826	0.0193741300854867
ZNF554	KPNA5	-0.156651516176357	0.0478750954069846	-3.27208781193369	0.00108466134748657
ZNF554	KPNA6	0.0710460662596305	0.0214625477518328	3.31023451088482	0.000947765594666326
ZNF554	KPNA7	0.432272210223412	0.0943613093204556	4.58103234616419	4.89484137296371e-06
ZNF554	KPNB1	0.102645241141179	0.0230387486365407	4.45533057200764	8.81145819289137e-06
ZNF554	KPTN	0.205291858605297	0.0336245230086996	6.10542069406255	1.21551875754538e-09
ZNF554	KRAS	-0.0139200276004808	0.0327017987800373	-0.425665502197946	0.67039470881771
ZNF554	KRBA1	0.0697079954389519	0.0458732860379966	1.51957711032981	0.12876605887782
ZNF554	KRBA2	0.0476638137225521	0.050758812430925	0.939025391648303	0.34782442690938
ZNF554	KRCC1	-0.0946529158481021	0.0436905300052018	-2.16644009209393	0.0303884051047587
ZNF554	KREMEN1	0.0156255468220011	0.0522878531296168	0.298837031676685	0.765093614411464
ZNF554	KREMEN2	0.443837697301761	0.0986178051627431	4.50058381008705	7.14286631535969e-06
ZNF554	KRI1	0.163531961406209	0.0294282845769858	5.55696547579598	3.08956054122139e-08
ZNF554	KRIT1	0.00759708916826132	0.0299679452369981	0.253507176023601	0.79990083991509
ZNF554	KRR1	0.00877599445830199	0.0291311975948907	0.301257592644979	0.763247550656101
ZNF554	KRT1	-0.366555176429271	0.156378950432164	-2.34401865095187	0.0191688940578718
ZNF554	KRT10	0.160951379080449	0.0586100920620119	2.74613762609613	0.00608096718580666
ZNF554	KRT13	-0.578451699856583	0.17572631088335	-3.29177626815696	0.00101187187746868
ZNF554	KRT14	-0.494010858222358	0.1800721945511	-2.74340444094588	0.00613163668088075
ZNF554	KRT15	-0.241096580178378	0.12670797542256	-1.9027735181968	0.0572051446348504
ZNF554	KRT16	-0.131554160322444	0.160261439656436	-0.820872198605388	0.411811143817159
ZNF554	KRT17	0.117770337960159	0.132806651129036	0.886780420701464	0.375297477776508
ZNF554	KRT18	0.180695737297218	0.0633819750899178	2.85090101785045	0.00440162616171105
ZNF554	KRT19	-0.0600900121764914	0.124813620891823	-0.481437937198953	0.630254850922516
ZNF554	KRT222	0.0100685877114814	0.0381896573576234	0.263646976907781	0.792077519230557
ZNF554	KRT23	0.319170114690708	0.14683577431651	2.17365363567822	0.0298412342130992
ZNF554	KRT4	0.227655419794302	0.177845173966015	1.28007645480335	0.200657968653291
ZNF554	KRT5	-0.387472129007701	0.166664717244647	-2.32485996684548	0.0201732221837711
ZNF554	KRT6A	-0.149188361779736	0.183012399417454	-0.815181715854319	0.415059655127811
ZNF554	KRT6B	-0.133003054105853	0.171139668709062	-0.777160871638465	0.437150368221373
ZNF554	KRT6C	-0.15392470080688	0.169714439821883	-0.906962901733202	0.36452924780515
ZNF554	KRT7	-0.0267050259298372	0.12543992969664	-0.212890951026678	0.831432440864093
ZNF554	KRT75	-0.0512973720791567	0.146086291381142	-0.35114432431802	0.725514886201305
ZNF554	KRT8	0.188811034113073	0.0800638977446688	2.35825433724459	0.0184512277968965
ZNF554	KRT80	0.290056768361165	0.0873658492485832	3.32002459606227	0.000915312506601047
ZNF554	KRT81	0.484360875676445	0.115878244215016	4.17991210479249	3.03441593693829e-05
ZNF554	KRT86	0.160338873802825	0.0952538182976464	1.68328027861101	0.0924677328471246
ZNF554	KRTCAP2	0.104088737820809	0.0292487673299453	3.55873930161293	0.000380812109249487
ZNF554	KRTCAP3	0.286382946854348	0.0842014788622435	3.40116290977359	0.00068341302950782
ZNF554	KSR1	0.08685474132169	0.0475125122351244	1.8280393360779	0.067683784307822
ZNF554	KSR2	0.0380666345407467	0.106295887843649	0.358119540774137	0.720289425563593
ZNF554	KTI12	0.0925443531478943	0.0205861433676647	4.49546821350019	7.31511059972935e-06
ZNF554	KTN1	0.0733489706299678	0.0319934602011606	2.29262387277844	0.0219669649522605
ZNF554	KY	-0.0882245844730459	0.109380050696674	-0.806587525889017	0.419994422671379
ZNF554	KYNU	0.00683798306631887	0.0904156796201445	0.075628288091697	0.939721949195129
ZNF554	L1CAM	0.886148861909156	0.12597344192383	7.03441017706706	2.68788403393372e-12
ZNF554	L2HGDH	0.0843267214616623	0.0347770145548075	2.42478322366533	0.0154004076303562
ZNF554	L3MBTL2	-0.0236798365148613	0.0193789586686768	-1.22193544656949	0.221867568037715
ZNF554	L3MBTL3	-0.033150269217097	0.0445439553074266	-0.744214764681439	0.456828842191084
ZNF554	L3MBTL4	0.11656593610999	0.094944851261112	1.22772256274769	0.219687110921074
ZNF554	LACTB	-0.12051376252929	0.0293681194437492	-4.1035573544339	4.22202804306082e-05
ZNF554	LACTB2	0.184057435300793	0.0374695712938618	4.91218417892455	9.69407355343269e-07
ZNF554	LAD1	0.111535620430246	0.0751349282353977	1.4844709784084	0.137832329686663
ZNF554	LAG3	-0.160769970420292	0.0891800432572416	-1.80275725990116	0.0715679721339282
ZNF554	LAGE3	0.287747593262425	0.0358427153839861	8.02806344831187	1.62261248478526e-15
ZNF554	LAIR1	-0.253570457729042	0.0656663178920397	-3.86149956125041	0.000116062200507865
ZNF554	LAMA1	0.187745209015103	0.118305991740953	1.58694590402654	0.112673674110032
ZNF554	LAMA2	-0.314037695342451	0.0792996361504115	-3.9601404317518	7.73718456325761e-05
ZNF554	LAMA3	-0.218749805810823	0.0934518835440887	-2.34077471223597	0.0193358068927893
ZNF554	LAMA4	-0.210814822235652	0.0547841802544477	-3.84809668149661	0.000122550862300006
ZNF554	LAMA5	0.19802257530264	0.0529025530417342	3.74315725644511	0.000186547778244498
ZNF554	LAMB1	-0.119026265702701	0.0489998889021851	-2.42911297085397	0.015218224803605
ZNF554	LAMB2	-0.0164404311069774	0.0422434055049526	-0.389183374551797	0.697179495914083
ZNF554	LAMB3	-0.0943918412403312	0.081266749368682	-1.16150629837678	0.245566510929334
ZNF554	LAMC1	0.0641869077731521	0.0408489965033866	1.57132153216617	0.116256855749309
ZNF554	LAMC2	-0.201104268217515	0.0949383735958879	-2.11826114773706	0.0342687425256863
ZNF554	LAMC3	0.145436120262895	0.0867717509561261	1.67607681832341	0.0938702500904323
ZNF554	LAMP1	0.030355520818621	0.0229139248385748	1.32476304397745	0.185392196639473
ZNF554	LAMP2	0.0428879028446587	0.0324328615563896	1.32235950781251	0.186190771816819
ZNF554	LAMP3	0.0243297341929766	0.0752527485062858	0.323306918031629	0.746494626989843
ZNF554	LANCL1	-0.0410501536420636	0.0321203301554917	-1.27801157221434	0.201384929693067
ZNF554	LANCL2	-0.0152714043195089	0.028877205948492	-0.528839401801832	0.59697209277123
ZNF554	LANCL3	-0.240669639357901	0.0883152488659141	-2.72511986829478	0.00648050802411376
ZNF554	LAP3	-0.0889300529769574	0.0396138644166013	-2.24492243527973	0.0248755913914348
ZNF554	LAPTM4A	-0.048667934789845	0.0208346449368213	-2.33591380786305	0.0195882976516646
ZNF554	LAPTM4B	0.293317260592912	0.0468090366273105	6.26625288036322	4.46443187364886e-10
ZNF554	LAPTM5	-0.268065388716482	0.0603888550063179	-4.43898776832971	9.50103847170942e-06
ZNF554	LARP1	0.099217927647312	0.0248559019441151	3.9917250989479	6.78207756620533e-05
ZNF554	LARP1B	-0.038626332971808	0.0324180565800148	-1.19150674182056	0.23358776947291
ZNF554	LARP4	0.0425230975040693	0.0270889703497421	1.5697568772478	0.116620563337278
ZNF554	LARP4B	0.0819535570821115	0.0210709097142259	3.88941712501294	0.000103573109403802
ZNF554	LARP6	0.144958177618755	0.0623979026707076	2.32312580093826	0.0202663579894473
ZNF554	LARP7	-0.0604726683109253	0.0274514116344651	-2.20289831051902	0.027708903902029
ZNF554	LARS	0.0660162685101498	0.0223699887284879	2.95110870691136	0.00320100970237165
ZNF554	LARS2	0.0680300312208445	0.0278875426052905	2.43944158808523	0.0147912757832893
ZNF554	LAS1L	0.142122832275903	0.0231356832210268	6.14301427444923	9.63860354720851e-10
ZNF554	LASP1	0.0575559655170289	0.0254951435290285	2.25752663253283	0.0240763021131072
ZNF554	LAT	-0.0300100199369888	0.0617130754713683	-0.486283007414075	0.626816668816233
ZNF554	LAT2	-0.254959773113331	0.0552171151328004	-4.61740481189822	4.11784232794031e-06
ZNF554	LATS1	-0.0128733500436251	0.0484689638983733	-0.265599860368732	0.790573156829761
ZNF554	LATS2	-0.0251138072006705	0.0370860073600494	-0.677177431284343	0.498367096834364
ZNF554	LAX1	-0.410704541450823	0.0924091727220741	-4.44441313944061	9.26658722006018e-06
ZNF554	LAYN	-0.20438584096739	0.06351671430755	-3.21782767253587	0.00131109442191125
ZNF554	LBH	-0.104966064122891	0.0502288635015086	-2.08975590538174	0.0367583638092568
ZNF554	LBP	0.153834192576024	0.148869100674646	1.03335206486018	0.301556756381296
ZNF554	LBR	0.156120037292716	0.0368403052753037	4.23775091237836	2.3542064412295e-05
ZNF554	LBX2	-0.0723174783400545	0.0661380526118032	-1.09343222977128	0.274328003388522
ZNF554	LCA5	-0.18664012939349	0.0555230527369442	-3.36148897067582	0.000788962228354856
ZNF554	LCA5L	-0.00367419719256676	0.0433675624564236	-0.0847222436414001	0.932490192365385
ZNF554	LCAT	-0.115602902156611	0.0537472320114367	-2.15086243198555	0.0315995107461669
ZNF554	LCK	-0.39030002968347	0.075496531782435	-5.16977429914571	2.56320323306712e-07
ZNF554	LCLAT1	0.0817784338343157	0.0280418421047983	2.9163003460576	0.00357921771672027
ZNF554	LCMT1	0.0961614789685863	0.0208201664526861	4.61867003739444	4.0930662842942e-06
ZNF554	LCMT2	0.0269522835362481	0.0339652789945646	0.793524573743712	0.427560852635387
ZNF554	LCN10	0.134461161010796	0.105371297601067	1.27607008807904	0.202070198783719
ZNF554	LCN12	0.379306332604248	0.0896517602046497	4.23088550340114	2.42660790525204e-05
ZNF554	LCN2	0.281554763614541	0.140126671726293	2.00928745502852	0.0446328932763502
ZNF554	LCOR	-0.045097629543949	0.0636269258720789	-0.70878215355897	0.478537421213118
ZNF554	LCORL	0.00537752662323147	0.0358404671930247	0.150040639656563	0.880746791499707
ZNF554	LCP1	-0.33892857079702	0.0644271106807632	-5.26065141235982	1.57963185536485e-07
ZNF554	LCP2	-0.318534018164964	0.0612241341632532	-5.20275251775057	2.15218863006373e-07
ZNF554	LDB1	0.0169866141589501	0.0283448790310341	0.599283353453436	0.549047831324841
ZNF554	LDB2	-0.322468949383496	0.0514370260921742	-6.26919893863299	4.38229199169605e-10
ZNF554	LDB3	-0.150044873845751	0.0887373715103879	-1.69088706699168	0.0910050185562792
ZNF554	LDHA	0.0833074356482387	0.0333586262226292	2.49732813012923	0.0125884312111546
ZNF554	LDHB	0.0033399983573699	0.0511161966650323	0.065341292492028	0.947908412113085
ZNF554	LDHC	0.526250125232223	0.14285593493641	3.68378202464235	0.000235541524017157
ZNF554	LDHD	0.0142058995204415	0.0797699293209761	0.17808589829985	0.858672491050142
ZNF554	LDLR	-0.10543522452064	0.0624212286367136	-1.68909242614023	0.0913484220122229
ZNF554	LDLRAD2	-0.0331786946484405	0.0490703553648626	-0.676145391687921	0.499021919785353
ZNF554	LDLRAD3	0.0853815639159188	0.0590481496258635	1.445965105713	0.148334455076354
ZNF554	LDLRAP1	-0.0101526012051048	0.0290498027640086	-0.349489505577071	0.726756478052573
ZNF554	LDOC1	0.132263718148559	0.0850059732698487	1.55593440155896	0.119872602117888
ZNF554	LEF1	-0.238395644419431	0.0705222286739858	-3.38043265083837	0.00073680553196162
ZNF554	LEFTY1	0.0670658765718755	0.110823268073912	0.605160610560113	0.545136903092197
ZNF554	LEFTY2	-0.138638875743109	0.120428288528373	-1.15121519567593	0.249773229254876
ZNF554	LEKR1	0.0888011404375632	0.0583953985699138	1.5206872906475	0.128487103403654
ZNF554	LEMD1	0.00232514404408433	0.120892517116027	0.0192331510630452	0.984656917385248
ZNF554	LEMD2	0.133433001760587	0.020917982930177	6.37886560123786	2.18278605887434e-10
ZNF554	LEMD3	-0.0275932364831853	0.0270480873894182	-1.02015481116718	0.307771171179912
ZNF554	LENG1	0.0276089779028004	0.028837277601537	0.957405837135223	0.338471361981797
ZNF554	LENG8	0.0934816115192375	0.0451919505022451	2.06854562550013	0.038709446709529
ZNF554	LENG9	-0.127022424670593	0.0400218114808969	-3.17382996847164	0.00152593477559441
ZNF554	LEO1	0.020708161329556	0.0236107094270112	0.877066459759376	0.380549682594939
ZNF554	LEPR	-0.113896779185006	0.0601306773043545	-1.89415427018246	0.0583402137039204
ZNF554	LEPROT	-0.0804299270866168	0.0567716282429389	-1.41672750237916	0.156709191266286
ZNF554	LEPROTL1	-0.0181027093658348	0.0217945095831507	-0.830608704305509	0.406288025183001
ZNF554	LETM1	0.0471911170002841	0.0236201914021457	1.99791425043225	0.0458532082777183
ZNF554	LETM2	0.109156905427434	0.0532747577820384	2.0489423128684	0.0405903314739978
ZNF554	LETMD1	-0.00161404301917228	0.0260229205940061	-0.0620238997902505	0.950549632288896
ZNF554	LFNG	-0.168823934031474	0.0633673081524249	-2.66421186182285	0.00777522124969007
ZNF554	LGALS1	-0.0493875929840771	0.0545435703231771	-0.905470483348446	0.365318839465972
ZNF554	LGALS2	-0.470612258999911	0.111966968649727	-4.2031347697923	2.7414444337283e-05
ZNF554	LGALS3	0.0770577698265714	0.0526088147270011	1.46473115249681	0.14314220654338
ZNF554	LGALS3BP	0.166339603378672	0.0496642233299685	3.34928429814584	0.000824359561581
ZNF554	LGALS4	0.200115662102404	0.13254300010963	1.50981690422642	0.131238820094444
ZNF554	LGALS7	0.66140004871618	0.141656670871602	4.66903566663425	3.2150584032942e-06
ZNF554	LGALS7B	0.819592526017084	0.149408608160957	5.48557767926025	4.6117983965792e-08
ZNF554	LGALS8	-0.0759170965276315	0.030009521163223	-2.52976700676813	0.0114855540093617
ZNF554	LGALS9	-0.286350651110828	0.0570179540201254	-5.02211375402484	5.5365819415822e-07
ZNF554	LGALS9C	-0.241675629247334	0.0742049312194905	-3.25686750564437	0.0011442209281268
ZNF554	LGI2	0.0884753486399181	0.0806857981154234	1.09654177942631	0.272965998565722
ZNF554	LGI3	0.172670888240613	0.136308849220379	1.26676213047214	0.205379180536086
ZNF554	LGI4	-0.104759199326762	0.0732364059110445	-1.43042518298899	0.152742045037175
ZNF554	LGMN	0.0185045371333318	0.0359802813330416	0.514296621586964	0.607098102737532
ZNF554	LGR4	-0.0685476048893627	0.0582580539804161	-1.17662023026731	0.239478903201028
ZNF554	LGR5	-0.114613300259489	0.137078617780441	-0.836113626729633	0.403184988443193
ZNF554	LGR6	0.00700181146191313	0.118845345781139	0.0589153190298879	0.953025095979485
ZNF554	LHFPL2	-0.0957576760766839	0.0407078721940457	-2.35231346949866	0.0187478138921249
ZNF554	LHPP	0.00477801532495797	0.0387553625538125	0.12328655984894	0.901891842341481
ZNF554	LHX2	-0.0144521428577194	0.116834641384113	-0.123697412740846	0.901566558707948
ZNF554	LHX6	-0.0547148944038682	0.0637816336763312	-0.857847177159597	0.391073596580259
ZNF554	LIAS	-0.0022188187112891	0.0275859557641835	-0.0804329105091193	0.935900526882308
ZNF554	LIF	0.00356205397694742	0.0851733330953266	0.0418212349745752	0.966645135663894
ZNF554	LIFR	-0.162543115317252	0.0756955260832547	-2.14732790334896	0.0318800022678756
ZNF554	LIG1	0.202653604836105	0.0313946885383825	6.45502835896414	1.33647197660032e-10
ZNF554	LIG3	0.174625699934624	0.0259353001710891	6.73312816056338	2.12975435285618e-11
ZNF554	LIG4	-0.142223944935068	0.0362222596096629	-3.92642387492379	8.89652961514822e-05
ZNF554	LILRA2	-0.317834036053791	0.0758841427451317	-4.1884117624058	2.92389051451856e-05
ZNF554	LILRA3	-0.17901650248482	0.11090812575434	-1.61409726534681	0.106654798435318
ZNF554	LILRA4	-0.48585469117756	0.102795369783225	-4.72642583223478	2.43473423773426e-06
ZNF554	LILRA5	-0.255470520549606	0.0787282438456003	-3.2449665846812	0.00119288317854621
ZNF554	LILRA6	-0.187628809820977	0.0765588868118937	-2.45077766454447	0.0143348733268772
ZNF554	LILRB1	-0.339466289223872	0.0723508237560603	-4.69194781207225	2.87836814509754e-06
ZNF554	LILRB2	-0.262663015615595	0.0723572230618271	-3.63008701137076	0.000290023305312789
ZNF554	LILRB3	-0.192093774889143	0.0672719392330475	-2.85548145451374	0.00433887596973656
ZNF554	LILRB4	-0.232534960360038	0.0824692328763333	-2.81965712848009	0.00485207591728119
ZNF554	LILRB5	-0.314885512963988	0.0815440824546002	-3.8615372628578	0.000116044414229133
ZNF554	LIMA1	-0.188232424863485	0.0399554197484383	-4.71106112884328	2.62365404900559e-06
ZNF554	LIMCH1	0.0054307856868896	0.074804271082963	0.0725999412636011	0.942131305815957
ZNF554	LIMD1	-0.0219608057838842	0.0348475329303497	-0.630196858634944	0.528633552883334
ZNF554	LIMD2	-0.0138367636677815	0.0535290428434427	-0.258490773097702	0.79605320244738
ZNF554	LIME1	-0.229144402704519	0.0657065823131737	-3.48738885264737	0.000497674406827137
ZNF554	LIMK1	0.130231387788198	0.0314609300018738	4.13946402030842	3.617077252026e-05
ZNF554	LIMK2	0.0725631798148759	0.032534061749834	2.23037567128384	0.0258265604735392
ZNF554	LIMS1	-0.0527383428167278	0.0519707645424481	-1.01476942432996	0.310331275800129
ZNF554	LIMS2	-0.247571888036002	0.0582071642730615	-4.25328894007949	2.19786550773182e-05
ZNF554	LIN37	0.107369628814995	0.0275050036904703	3.90363986216064	9.77094670493975e-05
ZNF554	LIN52	-0.00352358576707786	0.0369181912479115	-0.0954430769215213	0.923971900908527
ZNF554	LIN54	-0.0106095501387411	0.0289250598385403	-0.366794405887617	0.713808899797509
ZNF554	LIN7A	-0.246363143417696	0.0982300560660744	-2.50802201774149	0.0122149054454657
ZNF554	LIN7B	0.124292394225211	0.0454780596941281	2.73301884603619	0.00632765943224088
ZNF554	LIN7C	-0.0838851403109199	0.0276367104505693	-3.0352794867159	0.00243228472818284
ZNF554	LIN9	0.121287130579321	0.0390277872569103	3.1077121995392	0.0019103643246709
ZNF554	LINGO1	0.22284984728859	0.0779664946831703	2.85827711242088	0.00430097651683751
ZNF554	LIPA	-0.128830803115933	0.0396729409605861	-3.24732172600772	0.00118310385567035
ZNF554	LIPC	-0.0697102785476901	0.100928907888018	-0.690686940009643	0.489837732698611
ZNF554	LIPE	-0.192630399959792	0.0647891708389153	-2.9731882267598	0.00298038475571631
ZNF554	LIPG	0.138022137269219	0.0872638381752704	1.58166475547409	0.113874938958664
ZNF554	LIPH	0.0662498983791122	0.107449284487626	0.616569004577614	0.537585089963907
ZNF554	LIPT1	-0.0274043210324062	0.0285484207436675	-0.959924238137936	0.337202552593099
ZNF554	LIPT2	0.220646711128512	0.0396487231059391	5.56503952318861	2.95182463135055e-08
ZNF554	LITAF	-0.0584811165663168	0.033733618738477	-1.73361527026487	0.0831314144132015
ZNF554	LIX1L	-0.183033598073886	0.0385779513238158	-4.74451316861121	2.22906622323607e-06
ZNF554	LLGL1	0.115353433127572	0.031172200574078	3.70052261319968	0.000220625946783271
ZNF554	LLGL2	0.12618061185482	0.047021702757208	2.68345475505941	0.00734309804983625
ZNF554	LLPH	0.0559772184884993	0.0212590717156674	2.63309796576138	0.00852231088693475
ZNF554	LMAN1	0.0422385562509154	0.0331077510369032	1.27579056045923	0.202169001169377
ZNF554	LMAN2	0.0493936791818351	0.0225451979308786	2.19087361012626	0.0285692030108981
ZNF554	LMAN2L	0.0607868280405407	0.023400481008551	2.59767429645263	0.00945055425148973
ZNF554	LMBR1	0.0105278363186569	0.028428851888193	0.370322247274054	0.71117930616708
ZNF554	LMBR1L	0.0239501697396745	0.0258386982159603	0.926910850519577	0.354078083071653
ZNF554	LMBRD1	-0.0961008782558696	0.0302476813523832	-3.17713206299358	0.00150874825829
ZNF554	LMBRD2	-0.11974438506712	0.0515236292252476	-2.32406736225101	0.0202157436473732
ZNF554	LMCD1	-0.111054412179395	0.0512215877854043	-2.16811733061974	0.0302604173328464
ZNF554	LMF1	-0.321299563784614	0.0459688696443419	-6.98950325014488	3.67863227279467e-12
ZNF554	LMF2	-0.00609972835813727	0.0278318173482736	-0.219163854153262	0.826543459073213
ZNF554	LMLN	-0.0852755528698738	0.0378638939233652	-2.25216014608713	0.0244138497675517
ZNF554	LMNA	0.00426869587268995	0.0322175267980486	0.132496075798981	0.894604470955901
ZNF554	LMNB1	0.215677668928047	0.0438869519438493	4.91439162154605	9.5867096690362e-07
ZNF554	LMNB2	0.175377344391262	0.100938345788637	1.73746996764241	0.0824491317146287
ZNF554	LMO2	-0.356536447651946	0.0487063658142167	-7.32012010528362	3.4966942204441e-13
ZNF554	LMO3	-0.0606734231809578	0.131789528900745	-0.460381213037441	0.645289722359235
ZNF554	LMO4	-0.124729527709565	0.0485555467883728	-2.56880080566682	0.0102728239451529
ZNF554	LMO7	-0.0291536501341753	0.0510976036664663	-0.570548284895557	0.56836620544166
ZNF554	LMOD1	-0.383462617222191	0.0773044847839565	-4.96041876863751	7.59223817105696e-07
ZNF554	LMTK2	0.168526085711267	0.055111141206821	3.05793133694733	0.00225649505708023
ZNF554	LMTK3	0.209516587257954	0.0773856745382309	2.70743375318705	0.00683485817190931
ZNF554	LMX1B	0.103458890056658	0.134432683951618	0.769596254538015	0.44162496364807
ZNF554	LNP1	0.0415991742452537	0.0484175987878554	0.859174665549256	0.390341066071438
ZNF554	LNPEP	-0.05399644813844	0.0495679871984886	-1.08934114920217	0.276126991741682
ZNF554	LNX1	-0.0712864962938613	0.0560786791906876	-1.27118714853218	0.20380120344858
ZNF554	LNX2	-0.0112396012742555	0.0338858929301467	-0.33168968860951	0.740156296452563
ZNF554	LOH12CR2	0.1280944720077	0.0462800407877026	2.76781242685803	0.00569232272330426
ZNF554	LONP1	0.202408686301116	0.0426399512276297	4.74692584005491	2.20292798341835e-06
ZNF554	LONP2	-0.00850514207448159	0.0296976779916608	-0.286390810650915	0.774606729710728
ZNF554	LONRF1	0.0436385319466851	0.039304918749771	1.11025625633533	0.267014232858285
ZNF554	LONRF2	0.036911350253307	0.124718576745694	0.295957115743636	0.767291749666049
ZNF554	LONRF3	0.154100478641919	0.0782979126591274	1.96813009962093	0.0491828998807814
ZNF554	LOX	-0.107314374555982	0.0749096164679626	-1.43258475501445	0.152123626737617
ZNF554	LOXL1	-0.235160990259592	0.0662906113864733	-3.54742527397443	0.000397446437985052
ZNF554	LOXL2	-0.00774268824062476	0.0611261177732097	-0.12666742994135	0.899215608935579
ZNF554	LOXL3	-0.0288365840657656	0.0591409219496784	-0.487591047199129	0.625889836290503
ZNF554	LOXL4	0.0538817520795177	0.106539175089001	0.505745910220401	0.61308749015486
ZNF554	LPAR1	-0.193601327603065	0.0734800759512185	-2.63474588310975	0.00848118625857772
ZNF554	LPAR2	0.236668134811439	0.0426342002399279	5.55113344403242	3.19291007810318e-08
ZNF554	LPAR3	0.182831158217662	0.120667749995545	1.51516174142977	0.129880173707658
ZNF554	LPAR5	-0.066908765281492	0.0544959192063466	-1.22777569872975	0.21966716202114
ZNF554	LPAR6	-0.394139162295872	0.0557896041544423	-7.06474204772591	2.17225835938385e-12
ZNF554	LPCAT1	0.0276279563023456	0.046790843092257	0.590456475594421	0.554947443634933
ZNF554	LPCAT2	-0.198085860235441	0.0528061941964475	-3.75118607295444	0.000180711631895943
ZNF554	LPCAT3	-0.00764606005869023	0.0303753039836802	-0.251719622717134	0.801282129289352
ZNF554	LPCAT4	0.0699200218458464	0.0366855722006454	1.90592698032433	0.056794484352667
ZNF554	LPGAT1	-0.0184542084540009	0.0337470586486936	-0.546839019249318	0.58454674962952
ZNF554	LPIN1	-0.0633496127684061	0.0428800698637335	-1.47736729370362	0.139725392573921
ZNF554	LPIN2	-0.0521545806606229	0.0444603880744424	-1.17305725207116	0.240904320064582
ZNF554	LPIN3	0.148668380797283	0.0469740084200893	3.16490727101123	0.00157328165918079
ZNF554	LPL	-0.0558258661760934	0.0864462419388991	-0.64578708020126	0.518486982628778
ZNF554	LPP	-0.0935096665864476	0.0457623871298099	-2.04337388085105	0.0411385411286005
ZNF554	LPXN	-0.243240677297379	0.0491184075569529	-4.95212873127739	7.91914790434534e-07
ZNF554	LRAT	0.0238410690548007	0.135744902809839	0.175631412755137	0.860600255866649
ZNF554	LRBA	-0.0643826366987558	0.0343526355185457	-1.87416877124313	0.0610442739848751
ZNF554	LRCH1	-0.100142230914593	0.0314188980651578	-3.18732473388831	0.00145681731785601
ZNF554	LRCH2	-0.10265978779272	0.0851387863010904	-1.20579341394024	0.228031396226602
ZNF554	LRCH3	-0.0129666058843444	0.036991505692155	-0.350529280755779	0.725976262361187
ZNF554	LRCH4	-0.0178605452680894	0.0290718534049288	-0.614358672607415	0.539044107780336
ZNF554	LRFN1	0.530338029065199	0.0693638795706104	7.64573770020074	3.12501915325413e-14
ZNF554	LRFN3	-0.109907363118421	0.0380245680590014	-2.8904302857006	0.00388618202536818
ZNF554	LRFN4	0.132111710629149	0.0549026406170636	2.4062906473043	0.0162003197771143
ZNF554	LRFN5	-0.44219326140564	0.108677318665244	-4.0688642932728	4.89687623320564e-05
ZNF554	LRG1	-0.314924482400388	0.171538859386507	-1.83587837488652	0.0665152955227167
ZNF554	LRGUK	-0.259462674944013	0.088719843822638	-2.92451681342802	0.00348644555395092
ZNF554	LRIG1	-0.190999969690922	0.0609055663774394	-3.13600186405413	0.00173611464920903
ZNF554	LRIG2	-0.0136436570576611	0.033661656205358	-0.405317461934312	0.685284973660228
ZNF554	LRIG3	-0.174100206051087	0.0545832774895221	-3.18962535887494	0.00144532617049043
ZNF554	LRMP	-0.469994918681427	0.0810701805868899	-5.7973833939804	7.74224818794552e-09
ZNF554	LRP1	-0.100972619979334	0.0469413912511656	-2.15103594691234	0.0315857957393831
ZNF554	LRP10	-0.0951422958934864	0.0297426241391489	-3.19885345181277	0.00140006896347789
ZNF554	LRP11	0.184913152057673	0.0386200614130789	4.78800771650381	1.80057780278857e-06
ZNF554	LRP12	-0.0557987709007521	0.0561622353081922	-0.993528313012372	0.320565675803779
ZNF554	LRP2	0.149856155822292	0.145102755167733	1.03275885870716	0.301834282234351
ZNF554	LRP2BP	-0.163412576136155	0.0465018814298091	-3.51410676539644	0.00045046369263102
ZNF554	LRP3	0.0012213869266941	0.0605293837735353	0.020178413368023	0.983902942413738
ZNF554	LRP4	0.272783600461789	0.0897119399338457	3.04066103868606	0.00238942097447281
ZNF554	LRP5	0.0871893733413519	0.0454390482013167	1.91882041531903	0.055140887202382
ZNF554	LRP5L	-0.0489379757495282	0.0519220009391624	-0.94252869427874	0.346029166157797
ZNF554	LRP6	-0.0214068938676393	0.0382945058761167	-0.559006922217272	0.576215899908817
ZNF554	LRP8	0.473740600004608	0.0573293592990149	8.26349022206408	2.45899183056483e-16
ZNF554	LRPAP1	0.0936695728246598	0.0284685058169686	3.29028764020444	0.00101721317524599
ZNF554	LRPPRC	0.120548238780735	0.0274621447382801	4.38961486546606	1.19117006679997e-05
ZNF554	LRRC1	0.113746173171772	0.0438323116334409	2.59503021704636	0.00952333122165381
ZNF554	LRRC10B	-0.00342215153221474	0.0984584409874691	-0.0347573199198866	0.972276518224655
ZNF554	LRRC14	0.0193410192063157	0.0276500922205206	0.699492032506197	0.484321149563626
ZNF554	LRRC15	-0.22592027880089	0.118444196990578	-1.90739845886128	0.0566037023852881
ZNF554	LRRC17	-0.453398332302392	0.0894369353803211	-5.06947527187021	4.334378217168e-07
ZNF554	LRRC2	-0.115463564520801	0.0987411116679909	-1.16935653822734	0.242391159625936
ZNF554	LRRC20	0.145147059046286	0.042429134599438	3.42092904831976	0.000635875974473643
ZNF554	LRRC23	0.0561886713025626	0.0413352306196604	1.35934094137695	0.174182808445091
ZNF554	LRRC24	0.0169345061571294	0.0874943357004328	0.193549742638318	0.846546951469492
ZNF554	LRRC25	-0.197707186568105	0.064553561803782	-3.06268439794319	0.0022211205692312
ZNF554	LRRC26	-0.305499271007996	0.118472804829386	-2.57864470625093	0.00998559151625853
ZNF554	LRRC27	-0.0495598044230672	0.0355848269174844	-1.39272293042168	0.163849285289177
ZNF554	LRRC28	0.0377059825425796	0.0235032121694634	1.60429060805438	0.108798610528898
ZNF554	LRRC29	0.0828644203152852	0.0434427599212772	1.90743913290602	0.0565984364534865
ZNF554	LRRC3	0.259221300755347	0.0655913254182577	3.95206681832338	8.00100966056656e-05
ZNF554	LRRC31	-0.328565537635908	0.128072429610061	-2.56546657728195	0.0103717678563919
ZNF554	LRRC32	-0.214404782541573	0.0539119096363918	-3.9769465408965	7.21417098776372e-05
ZNF554	LRRC34	-0.126016492104524	0.058673536483705	-2.14775688763062	0.0318458456318968
ZNF554	LRRC36	-0.0904463499007185	0.0892332264285954	-1.01359497488409	0.310891448686868
ZNF554	LRRC37A	-0.0482216966113186	0.0380384630839109	-1.26770885839799	0.20504082899905
ZNF554	LRRC37A2	-0.0726975031682725	0.0492881919401108	-1.4749476559539	0.140374754182807
ZNF554	LRRC37A3	-0.129091921847916	0.0554963147084039	-2.32613503304152	0.0201049816054671
ZNF554	LRRC37B	0.00445047948834031	0.0349076783750521	0.127492852447071	0.89856239290301
ZNF554	LRRC39	0.196085943380618	0.0845898833974448	2.31807794862785	0.0205395999765186
ZNF554	LRRC4	-0.447065155403403	0.0880319690741522	-5.07844093577898	4.13712734530223e-07
ZNF554	LRRC40	0.0367959971719236	0.0355122708976677	1.036148808336	0.300250617395837
ZNF554	LRRC41	0.0588302472415322	0.0231456685618232	2.54173894715522	0.011100737620949
ZNF554	LRRC42	0.163110396644605	0.0251535127769333	6.48459712530425	1.10311544211348e-10
ZNF554	LRRC43	0.101005104717739	0.091123239640942	1.10844505875488	0.267795091213964
ZNF554	LRRC45	0.100029551923397	0.0364447725541869	2.74468860450893	0.00610778285369065
ZNF554	LRRC46	-0.0922164288862254	0.0710574131301917	-1.29777351614625	0.194506024085102
ZNF554	LRRC47	0.0824199786556594	0.0163725559684985	5.0340324879169	5.20682062460282e-07
ZNF554	LRRC49	-0.132135912675158	0.0530218079272452	-2.4921050005777	0.0127745210050515
ZNF554	LRRC4B	-0.155448452243559	0.0819602920805105	-1.89663126250039	0.0580121173919991
ZNF554	LRRC4C	-0.429464978928518	0.105308483896436	-4.07816125575284	4.7066254658659e-05
ZNF554	LRRC55	-0.340201314482719	0.097026109151501	-3.50628627137375	0.000463830629609798
ZNF554	LRRC56	-0.186051744643913	0.0583817024188767	-3.18681602172254	0.00145936957942555
ZNF554	LRRC57	0.0196989798576855	0.0245143425222626	0.803569577270771	0.421735474440394
ZNF554	LRRC58	0.00365831539106401	0.0351233806292786	0.104156129777965	0.91705527694158
ZNF554	LRRC59	0.103844576097997	0.0230691541531185	4.50144705821209	7.1141858491565e-06
ZNF554	LRRC6	-0.23001861719604	0.0816145224872599	-2.81835401575677	0.0048717391618976
ZNF554	LRRC61	0.0617331036235561	0.0578117032623289	1.06783056267056	0.285718241158277
ZNF554	LRRC66	-0.179502736504473	0.0859793602162981	-2.08774217501617	0.0369399281853518
ZNF554	LRRC70	-0.292181920116845	0.0482862201555419	-6.05104146018583	1.69624467257661e-09
ZNF554	LRRC8A	-0.0316180353308231	0.0332357393904895	-0.951326370668037	0.34154691208606
ZNF554	LRRC8B	0.0287634391768792	0.0390395600132131	0.736776725125593	0.461339471425369
ZNF554	LRRC8C	-0.270142710080776	0.0438477943225913	-6.16091902122412	8.62643553560156e-10
ZNF554	LRRC8D	0.0384287565710708	0.0340546172706201	1.12844482337567	0.259259488807798
ZNF554	LRRC8E	0.191255963476931	0.0759861139687798	2.51698571604165	0.0119094191651327
ZNF554	LRRCC1	-0.0714914036446548	0.0494035294179902	-1.44709101731953	0.14801892932286
ZNF554	LRRFIP1	-0.110697400743588	0.0282514722444611	-3.91828786074292	9.19992111361973e-05
ZNF554	LRRFIP2	-0.0499498061230313	0.0245533918216701	-2.03433425759724	0.0420418501375254
ZNF554	LRRIQ1	0.0154258438986929	0.117721224745276	0.131037066018223	0.895758389548549
ZNF554	LRRIQ3	0.234891754919899	0.0740136841273113	3.17362603536747	0.00152700208654287
ZNF554	LRRK1	-0.126820406680897	0.0520377548752418	-2.43708451651966	0.0148877675408203
ZNF554	LRRK2	-0.471404765031894	0.0862353224433592	-5.46649275117537	5.12899197702001e-08
ZNF554	LRRN1	-0.0554078220546518	0.128076853475064	-0.432613860750721	0.66533921752201
ZNF554	LRRN2	0.040082414241443	0.0966779769476232	0.414597155494454	0.678478679322882
ZNF554	LRRN3	-0.470771778269499	0.0828393058878403	-5.68295174885817	1.50607474001993e-08
ZNF554	LRRN4	0.203952397867788	0.108011452120684	1.8882479020827	0.0591287849781685
ZNF554	LRRN4CL	-0.377549457673541	0.0868781761174114	-4.34573415955812	1.45353004811124e-05
ZNF554	LRSAM1	0.0117701132013974	0.0248392988372589	0.4738504608569	0.635655227252017
ZNF554	LRTOMT	0.00441165948347638	0.033855462277836	0.130308647014534	0.896334572788242
ZNF554	LRWD1	0.079367526533179	0.0274435850322728	2.89202472781327	0.00386659222723822
ZNF554	LSAMP	-0.298801624868595	0.0927157062062455	-3.22277246321041	0.00128878071449328
ZNF554	LSG1	0.127710127802246	0.0218533056133871	5.84397299253489	5.88437662678372e-09
ZNF554	LSM1	0.0617147257949007	0.0235269014652194	2.62315570480608	0.00877423239340959
ZNF554	LSM10	0.0130154367814714	0.023488684403953	0.554115188302374	0.579558321061769
ZNF554	LSM11	-0.0322299625424248	0.0289535433555471	-1.1131612509959	0.265765082790913
ZNF554	LSM12	0.039717263285818	0.0193905456612243	2.0482798153144	0.0406552275515897
ZNF554	LSM14A	0.0887344403753928	0.0207051414082185	4.28562348964067	1.9036357324544e-05
ZNF554	LSM14B	0.108382048830069	0.0245047039073376	4.4229079135135	1.02296858936964e-05
ZNF554	LSM2	0.136835565902574	0.0273341412279515	5.00603127647001	6.01362579275994e-07
ZNF554	LSM3	0.0752335146338789	0.0246353600973671	3.05388329362879	0.00228702897768788
ZNF554	LSM4	0.242829526461083	0.0291557220771052	8.3287090547405	1.44522142595957e-16
ZNF554	LSM5	0.0711441706798893	0.0265624547404519	2.67837334218754	0.00745506094951056
ZNF554	LSM6	0.0820419599556043	0.0252614471611619	3.24771417220068	0.00118148151332243
ZNF554	LSM7	0.0855055469769129	0.10401984497963	0.822011867001507	0.411162363019483
ZNF554	LSP1	-0.319244802415599	0.0622973639105225	-5.12453147895839	3.25235549033537e-07
ZNF554	LSR	0.219408545119752	0.0477774751824104	4.5923009594389	4.64022129908411e-06
ZNF554	LSS	0.0760309492766288	0.0331324041795171	2.29476100993698	0.0218438871992116
ZNF554	LST1	-0.348326769591127	0.0647677766937396	-5.37808748999093	8.35492836884816e-08
ZNF554	LTA	-0.329440555428893	0.08104098951404	-4.06511022884066	4.97574737707698e-05
ZNF554	LTA4H	-0.0208170077367432	0.0251580192456209	-0.827450187294324	0.408074854018311
ZNF554	LTB	-0.353233716633849	0.0868160740213376	-4.06875939295563	4.89906394087009e-05
ZNF554	LTB4R	-0.127749740957617	0.0572223165229746	-2.23251606576126	0.0256846914879484
ZNF554	LTB4R2	-0.149442065036646	0.0524556790133322	-2.84892060969535	0.00442901096504242
ZNF554	LTBP1	-0.174267853650171	0.0633416741849747	-2.75123535796136	0.00598746961542646
ZNF554	LTBP2	-0.212021556644382	0.0630266033572235	-3.36400099879541	0.00078185402553417
ZNF554	LTBP3	-0.00156145912807904	0.0474723451412081	-0.0328919737045732	0.973763822406196
ZNF554	LTBP4	-0.236088442372478	0.0560569756216965	-4.21158008890336	2.64173468538607e-05
ZNF554	LTBR	0.0395906931512899	0.0284661616665887	1.39079843693006	0.164432173790394
ZNF554	LTC4S	-0.39679098003358	0.0735707938911642	-5.39332198345673	7.68511398622703e-08
ZNF554	LTF	-0.852457211740077	0.164646900785065	-5.17748714172823	2.46076745771107e-07
ZNF554	LTK	0.104764192298292	0.110692971204716	0.946439427527342	0.344032109368763
ZNF554	LTV1	0.0917816268066843	0.0252416427752693	3.63611939301384	0.000283360081076802
ZNF554	LUC7L	-0.0481607964652649	0.0365640434018034	-1.3171627638668	0.187926082440296
ZNF554	LUC7L2	-0.0269240183812468	0.0223583893726582	-1.20420205286217	0.228645603608617
ZNF554	LUC7L3	0.0675873206184449	0.0340138748807347	1.98705148576665	0.0470448966497913
ZNF554	LUM	-0.301269401758289	0.0864140121076292	-3.48634896598779	0.000499602060216685
ZNF554	LUZP1	-0.0559219806288532	0.0298595786123283	-1.87283221089277	0.0612287586718738
ZNF554	LUZP2	-0.681387288465691	0.123602369185916	-5.5127364706156	3.9621078629589e-08
ZNF554	LUZP6	0.0214167086205765	0.0260957675573034	0.820696634944643	0.41191114120667
ZNF554	LXN	-0.196940730319363	0.0590295358268023	-3.33630829991962	0.000863607194861428
ZNF554	LY6D	-0.040655785030621	0.166222930710385	-0.244585899531857	0.806800697002185
ZNF554	LY6E	0.267763557215957	0.0650654846564039	4.11529336375431	4.01445230259258e-05
ZNF554	LY6G5B	0.123443683765108	0.0562516985683061	2.19448811159384	0.0283082179959356
ZNF554	LY6G5C	-0.177717906818406	0.046236022799312	-3.84371094351676	0.000124747390554371
ZNF554	LY6G6C	0.244790550551305	0.122693469225176	1.99513920420692	0.0461551956185899
ZNF554	LY6H	-0.246500048550919	0.100339552109911	-2.45665884855561	0.0141030241905851
ZNF554	LY6K	0.472408124823378	0.121070401383636	3.90192912078038	9.83977916914299e-05
ZNF554	LY75	-0.159106513479591	0.0752764940674676	-2.11362810463767	0.0346632961625555
ZNF554	LY86	-0.344946978913888	0.066442008987113	-5.19170001287579	2.28227416365177e-07
ZNF554	LY9	-0.453324511571088	0.0894252722414422	-5.06931094766077	4.33807685778429e-07
ZNF554	LY96	-0.124058040197036	0.0667155458241278	-1.8595072357509	0.0630933861333469
ZNF554	LYAR	0.18823753125039	0.0301145588688061	6.25071521287912	4.92315210014173e-10
ZNF554	LYG1	-0.00419957791663894	0.0781297192499134	-0.0537513504074647	0.957138322743241
ZNF554	LYL1	-0.1933791017565	0.0546779940543484	-3.53668976159379	0.000413856178001605
ZNF554	LYN	-0.222599510507841	0.0472404922002827	-4.71204892540278	2.61109644478734e-06
ZNF554	LYNX1	-0.107504833432452	0.0912915434246468	-1.17759903491157	0.239088363589903
ZNF554	LYPD1	0.0292542479847088	0.0932673977447116	0.313659957199434	0.75381010175798
ZNF554	LYPD3	0.263736069441703	0.0898092751681196	2.93662396170105	0.00335373050096883
ZNF554	LYPD5	0.0625749618234849	0.0716290753874036	0.87359722968711	0.382436345201971
ZNF554	LYPD6	-0.106652497218512	0.101653528005113	-1.04917654420364	0.294216179119358
ZNF554	LYPD6B	0.103598616286244	0.113163924371706	0.915473874394431	0.360046783313731
ZNF554	LYPLA1	0.000561989917733036	0.0356913103370328	0.0157458471663318	0.987438628912309
ZNF554	LYPLA2	0.0865823852271211	0.0251918673250631	3.43691811765701	0.000599694346495324
ZNF554	LYPLAL1	-0.0846584127482377	0.0470482040843208	-1.79939732867404	0.0720976675517259
ZNF554	LYRM1	-0.00435101943779053	0.0313683610092449	-0.13870726100443	0.889694623070231
ZNF554	LYRM2	0.0207841408191644	0.0232158226882176	0.89525756197788	0.370750814539278
ZNF554	LYRM4	0.00425385658074985	0.0271342371766463	0.15677081883883	0.875440364149605
ZNF554	LYRM7	-0.0898019210853916	0.0318263338742923	-2.82162317029952	0.00482254540469502
ZNF554	LYSMD1	0.070428009925931	0.0277627070959092	2.53678467602709	0.0112585714942452
ZNF554	LYSMD2	-0.0622433754794101	0.0391927055608167	-1.58813673587359	0.112404190177121
ZNF554	LYSMD3	-0.0870716576249525	0.0342786777176954	-2.54011132932366	0.0111523721870641
ZNF554	LYSMD4	-0.0309134965545009	0.0324159908891103	-0.953649594123184	0.340369506541971
ZNF554	LYST	-0.209898928802656	0.0430984924442427	-4.87021510263279	1.19698716057943e-06
ZNF554	LYVE1	-0.304402431014148	0.0769978231688553	-3.95339008930938	7.95719321251017e-05
ZNF554	LYZ	-0.447849401020362	0.093853383491714	-4.77179814257737	1.95008294366296e-06
ZNF554	LZIC	0.132282584480911	0.0271186878111004	4.87791243449339	1.15171788110198e-06
ZNF554	LZTFL1	-0.0621402894894597	0.0343494941096916	-1.80905981587446	0.0705829779801957
ZNF554	LZTR1	0.00305738356600531	0.0285627008425466	0.107041122716626	0.914766460227018
ZNF554	LZTS1	-0.0411011683675726	0.0608716824349268	-0.675209994590024	0.499615818659068
ZNF554	LZTS2	0.0842277430112535	0.0288819689109584	2.91627427724623	0.0035795156023977
ZNF554	M6PR	0.0372219373412239	0.0209781779682436	1.77431697822232	0.0761538866670625
ZNF554	MACC1	-0.13124144968947	0.0809986921467856	-1.62029097274354	0.105318159702323
ZNF554	MACF1	-0.102814316443228	0.0354275242083562	-2.90210277857851	0.00374483335170384
ZNF554	MACROD1	0.0888331957992396	0.0522240574608218	1.70100141808939	0.0890890237897294
ZNF554	MACROD2	-0.0313865593854751	0.0943275266875607	-0.332740192472513	0.739363229031232
ZNF554	MAD1L1	0.0609559037549143	0.031570860934076	1.93076469730104	0.0536450463665449
ZNF554	MAD2L1	0.265477503049244	0.0460498137128607	5.76500710088869	9.35758765109042e-09
ZNF554	MAD2L1BP	0.0613991405003193	0.0209795648771156	2.92661648894793	0.0034630920798715
ZNF554	MAD2L2	0.173488686244848	0.0326030983100219	5.32123311088871	1.13908434152605e-07
ZNF554	MADD	-0.065293740651586	0.0250776857467242	-2.60365893850932	0.00928766030122336
ZNF554	MAEA	0.0622128257999285	0.0192942589227003	3.22442162972807	0.00128141709112822
ZNF554	MAF	-0.227297902986389	0.0531751052579613	-4.27451721785465	2.00018720973019e-05
ZNF554	MAF1	0.110380585767515	0.0207961475588333	5.30774199669641	1.22548139780007e-07
ZNF554	MAFB	-0.167721718743422	0.0576555217822796	-2.90903132187021	0.00366315972748843
ZNF554	MAFF	0.108786982969319	0.0440778186841644	2.46806639295884	0.0136627375731609
ZNF554	MAFG	0.169887667953456	0.033877099825538	5.01482325312238	5.74812839365913e-07
ZNF554	MAFK	0.0635058697233602	0.0372535916707253	1.70469119554087	0.0883982052298932
ZNF554	MAGEA2	0.857801688932637	0.202602560626081	4.23391336359158	2.39441907804109e-05
ZNF554	MAGEA3	0.946043424848426	0.220518013090184	4.29009590459863	1.86602376148386e-05
ZNF554	MAGEA4	0.957505205055251	0.205448736324215	4.66055533943138	3.34901138755748e-06
ZNF554	MAGEA6	0.976290387903743	0.227394112351459	4.29338463431628	1.83881940888922e-05
ZNF554	MAGED1	0.180262720701725	0.0422055876790979	4.27106292352372	2.03115624508636e-05
ZNF554	MAGED2	0.135435194752487	0.0341326607395739	3.96790615843966	7.4912033436157e-05
ZNF554	MAGED4	0.428718266068926	0.102326238836534	4.18971977220626	2.90722558383842e-05
ZNF554	MAGED4B	0.407124005886607	0.107060747851779	3.80273829630121	0.000147140704332118
ZNF554	MAGEE1	-0.1290574068401	0.0678797492771585	-1.90126522585032	0.0574024343478154
ZNF554	MAGEF1	0.133305274761999	0.033351159243027	3.99702072694431	6.63329779610604e-05
ZNF554	MAGEH1	0.107827958854187	0.0487748637420649	2.21072803861454	0.0271608283510698
ZNF554	MAGEL2	0.0949407375767343	0.0980290782184843	0.968495667837795	0.33290709595424
ZNF554	MAGI1	-0.101025020198902	0.0542935658997249	-1.86071808923889	0.0629220279859052
ZNF554	MAGI2	-0.182680643418028	0.0530695695766768	-3.44228613262228	0.000587983493038998
ZNF554	MAGI3	-0.137177564425658	0.0431147203209069	-3.18168744699335	0.00148533150765251
ZNF554	MAGIX	0.0703617058298398	0.0586741166279991	1.19919497511895	0.230585840013964
ZNF554	MAGOH	0.150843394315995	0.0249950012625806	6.03494245634703	1.87114274642382e-09
ZNF554	MAGOHB	0.132849363034358	0.0278756587796668	4.76578380028317	2.00853386233603e-06
ZNF554	MAGT1	0.0454610615640124	0.0289718847853377	1.56914408230077	0.116763252417281
ZNF554	MAK	-0.171193426671742	0.0758983827267165	-2.25556092925128	0.0241994703195154
ZNF554	MAK16	0.0992035549268752	0.0273214119462839	3.63098199763311	0.000289025530191703
ZNF554	MAL	-0.179833808044325	0.12947657797425	-1.388929263176	0.164999801957042
ZNF554	MAL2	0.0128793201135643	0.0769733464749551	0.167321815971128	0.867132760064894
ZNF554	MALAT1	0.0306095068810336	0.0557946620676349	0.548609952040366	0.583330786739794
ZNF554	MALL	-0.170655153588577	0.0699759485056533	-2.43876870886272	0.014818765123233
ZNF554	MALT1	-0.0320796687369392	0.0337163173404787	-0.951458263160475	0.341479999445338
ZNF554	MAMDC2	-0.0940989168671773	0.110805284909494	-0.849227696531239	0.395850263248518
ZNF554	MAMDC4	-0.0361527664220645	0.0709365081418646	-0.509649648242669	0.610349856976671
ZNF554	MAML1	0.00961053322460913	0.0259122652199062	0.370887421190263	0.710758353490391
ZNF554	MAML2	-0.122086921566315	0.0580426718680401	-2.10339940662759	0.0355481482990119
ZNF554	MAML3	-0.182965344475699	0.0489181645671123	-3.74023322614003	0.000188716954986579
ZNF554	MAMLD1	-0.203034417882763	0.0618868563810872	-3.28073568048951	0.00105211241262863
ZNF554	MAMSTR	0.478118591375038	0.0595096413666579	8.0343047007996	1.54443418682413e-15
ZNF554	MAN1A1	-0.323782613393498	0.0688862084302007	-4.70025308072475	2.76489866203998e-06
ZNF554	MAN1A2	-0.0540186005694706	0.0403290808085835	-1.33944537010061	0.180568963340227
ZNF554	MAN1B1	0.12979935713121	0.023264586836899	5.5792676672573	2.72347849273749e-08
ZNF554	MAN1C1	-0.357852372759514	0.0712530139499417	-5.02227699463942	5.53193229846778e-07
ZNF554	MAN2A1	-0.0744052270111421	0.0563795382850574	-1.3197204034369	0.187070541781628
ZNF554	MAN2A2	0.0552745993204617	0.0348983207878732	1.58387561557601	0.113370828134607
ZNF554	MAN2B1	-0.0276816809924558	0.0326654532698119	-0.847429875342894	0.396850990705587
ZNF554	MAN2B2	-0.0587316029813592	0.0303623838312951	-1.93435414385426	0.0532022039855068
ZNF554	MAN2C1	0.0152673155667325	0.0287514071705077	0.531011072821272	0.595466599480472
ZNF554	MANBA	-0.0479044645916209	0.0338148092005816	-1.41667114865155	0.156725672501707
ZNF554	MANBAL	0.0930876800217679	0.0207889648984054	4.47774482648283	7.94313026218152e-06
ZNF554	MANEA	-0.101487272921988	0.0442268600103615	-2.29469767689162	0.0218475258981242
ZNF554	MANEAL	0.000722170969194775	0.0727633806081307	0.0099249232671589	0.992082118595521
ZNF554	MANF	0.146570190337918	0.02980705029387	4.91729939369617	9.44703084579808e-07
ZNF554	MANSC1	-0.0516566052061114	0.0538092863494897	-0.95999424468489	0.337167325975137
ZNF554	MAOA	-0.204764967443423	0.0848455447278152	-2.41338502923529	0.0158892254481289
ZNF554	MAOB	-0.285364617268147	0.103950098139188	-2.74520777157947	0.00609816289336327
ZNF554	MAP1A	-0.0212878472093691	0.0657164323870309	-0.32393491910815	0.746019185290506
ZNF554	MAP1B	-0.155405217557653	0.0756052603707642	-2.05548154712456	0.0399544709898543
ZNF554	MAP1LC3A	-0.129649269766823	0.0586579753884251	-2.21025817731184	0.0271934522434204
ZNF554	MAP1LC3B	-0.0460091676712059	0.0222823634141125	-2.06482440018307	0.0390606787479489
ZNF554	MAP1LC3B2	0.0421668200074948	0.0270397296226634	1.55943940993229	0.11904132169918
ZNF554	MAP1S	0.0820222494394065	0.0326069425726055	2.51548421802407	0.0119601132943868
ZNF554	MAP2	0.0822659285710352	0.0902766081824109	0.911265168545218	0.362259032525384
ZNF554	MAP2K1	0.0602739657458373	0.0233832312355238	2.57765768720061	0.0100140650260083
ZNF554	MAP2K2	0.11438403583448	0.0472291495723467	2.42189488631939	0.0155230058955482
ZNF554	MAP2K3	0.0321194400090697	0.0278126729965456	1.15484908671162	0.248282077601112
ZNF554	MAP2K4	-0.0196777946990398	0.0234558331234086	-0.838929685230478	0.401603129492697
ZNF554	MAP2K5	-0.0727557807890012	0.0221732664473794	-3.2812387368213	0.00105024712440571
ZNF554	MAP2K6	-0.0517222169029288	0.0643854418127003	-0.803321611947476	0.42187871345236
ZNF554	MAP2K7	0.125040189014581	0.0285427713712606	4.38080056726667	1.2399425626694e-05
ZNF554	MAP3K1	-0.0200679741659369	0.0401686406903099	-0.499593061180634	0.617413366787812
ZNF554	MAP3K10	0.0324891163325295	0.0360313653805903	0.901689846869666	0.367323833415831
ZNF554	MAP3K11	0.0643904575344956	0.0257360159694136	2.50195902936264	0.0124254542290325
ZNF554	MAP3K12	-0.0371098816761197	0.046267133182233	-0.802078692231794	0.422597125264674
ZNF554	MAP3K13	-0.0704876441675123	0.0636076203547508	-1.10816351522648	0.267916613463842
ZNF554	MAP3K14	-0.0882672184545361	0.0393216902382087	-2.24474629447051	0.0248869222813518
ZNF554	MAP3K2	-0.06404189616216	0.0401233626899489	-1.59612484768638	0.110609614627846
ZNF554	MAP3K3	-0.0930601709055071	0.029414943791234	-3.16370384951203	0.00157977000939318
ZNF554	MAP3K4	-0.0314173632567773	0.0270828776061722	-1.16004524015636	0.246160703619119
ZNF554	MAP3K5	-0.204933416623725	0.0485849413966092	-4.218043919222	2.56776122821639e-05
ZNF554	MAP3K6	-0.052904663627599	0.0391137368478372	-1.35258525242454	0.176332070702296
ZNF554	MAP3K7	0.0348557761430103	0.0266524435708605	1.30778913574433	0.191086300633394
ZNF554	MAP3K8	-0.0865501141735835	0.0517265143364387	-1.67322533296262	0.0944301308637052
ZNF554	MAP3K9	0.209807688126597	0.0523197664719628	4.010103681159	6.27887381012998e-05
ZNF554	MAP4	0.0015125798823016	0.0231697208321954	0.0652826114417312	0.947955127520099
ZNF554	MAP4K1	-0.190661926294599	0.0714665012847204	-2.66785029163535	0.00769180845935268
ZNF554	MAP4K2	0.150895746241903	0.0335468038533015	4.49806625101344	7.22714276313061e-06
ZNF554	MAP4K3	0.0103411809016178	0.0334060382215801	0.309560230788981	0.756925753780211
ZNF554	MAP4K4	0.0318753000411661	0.0327832805716443	0.972303548801535	0.331010218870011
ZNF554	MAP4K5	-0.0306164759682848	0.0301246831284163	-1.01632524524066	0.30959022891358
ZNF554	MAP6	-0.236482349480813	0.0785552044660236	-3.01039696972714	0.00263977700482315
ZNF554	MAP6D1	0.181843732164767	0.0473423796619603	3.84103489227176	0.000126105836588774
ZNF554	MAP7	0.0972790409679506	0.0468679405738843	2.07559879475814	0.0380510911820343
ZNF554	MAP7D1	0.0327339035317786	0.0276852134713094	1.1823605248954	0.23719495944523
ZNF554	MAP7D2	0.810433918179852	0.134294722766762	6.03474136200706	1.87343492688258e-09
ZNF554	MAP7D3	0.0690600578425423	0.0596025491872596	1.15867624429232	0.246718370312815
ZNF554	MAP9	-0.133808209903586	0.0789156183214761	-1.69558590238114	0.0901108182295887
ZNF554	MAPK1	0.0104363431116818	0.0243038051809064	0.429411898013437	0.667667029891373
ZNF554	MAPK10	-0.337736696458861	0.090155315570397	-3.74616509655653	0.000184340913499277
ZNF554	MAPK11	-0.1499079502128	0.0502832564628125	-2.98126972591096	0.00290316655464877
ZNF554	MAPK12	0.173824060756843	0.0628057834785957	2.76764417429937	0.00569525120784027
ZNF554	MAPK13	0.181813790418503	0.0497644760838036	3.65348547249503	0.00026497047517943
ZNF554	MAPK14	0.0111811273741262	0.0210058907534328	0.532285324405917	0.594584042602469
ZNF554	MAPK15	0.101121383654711	0.102148688619222	0.989943043044432	0.322314663819223
ZNF554	MAPK1IP1L	0.0299544695400931	0.0184124711543606	1.62685764930576	0.103915595742014
ZNF554	MAPK3	0.108346827838007	0.0247895393496208	4.37066725242172	1.29837001608489e-05
ZNF554	MAPK4	0.494025404508244	0.146914136153502	3.36268120578992	0.000785581149471352
ZNF554	MAPK6	0.0410252576614565	0.034308809333468	1.19576454148284	0.231921871334921
ZNF554	MAPK7	0.0913376318892478	0.024507046318246	3.72699470605909	0.000198838094525878
ZNF554	MAPK8	0.0494646328760213	0.0463566107611948	1.06704593074842	0.286072305330664
ZNF554	MAPK8IP1	-0.0781356433436302	0.0605682709269854	-1.2900424949859	0.197176269772424
ZNF554	MAPK8IP2	0.293653472274416	0.0953565310165911	3.07953182801211	0.00209979091835221
ZNF554	MAPK8IP3	0.0601349340329002	0.048259593825633	1.24607211262851	0.212875277104541
ZNF554	MAPK9	0.0180551018897167	0.0231320224387423	0.780524138670962	0.435169359050992
ZNF554	MAPKAP1	0.0506059848258578	0.0159765120101562	3.1675239748005	0.00155925812848104
ZNF554	MAPKAPK2	-0.0246971846726942	0.0215224685307264	-1.14750706395205	0.251301288315178
ZNF554	MAPKAPK3	0.0082355849108479	0.0269030581154168	0.306120771680172	0.759542680572516
ZNF554	MAPKAPK5	0.130759976415101	0.0191803185638834	6.81740378709469	1.20370661422968e-11
ZNF554	MAPKBP1	-0.0953222934020147	0.033489335043217	-2.84634774858934	0.00446481886709048
ZNF554	MAPRE1	0.130352792019206	0.0206525082580312	6.31171722052288	3.34903072396557e-10
ZNF554	MAPRE2	-0.131633929465898	0.0399349247704237	-3.29621077847598	0.000996114132078267
ZNF554	MAPRE3	-0.0228637488186391	0.0501646809125915	-0.455773831363098	0.648599193272193
ZNF554	MAPT	-0.151546319177686	0.0907096841382249	-1.67067409193882	0.0949333269759612
ZNF554	MARCH1	-0.221244086744535	0.0599009491022291	-3.69349885202906	0.000226772583286908
ZNF554	MARCH2	-0.196546275929065	0.0300873697065177	-6.53251772575146	8.06891482584996e-11
ZNF554	MARCH3	-0.266461811693541	0.0569141742138313	-4.68181811252187	3.0228226568466e-06
ZNF554	MARCH5	0.0103226930673241	0.0229006046127023	0.45076072190681	0.652208001385203
ZNF554	MARCH6	0.0738598794943543	0.0303649686301427	2.43240427460989	0.0150810096978129
ZNF554	MARCH7	-0.0429766714343573	0.0252675730336507	-1.700862658124	0.0891150877950569
ZNF554	MARCH8	-0.0746373641247478	0.0512261318221919	-1.45701737511271	0.145259330582859
ZNF554	MARCH9	-0.0785179927459465	0.0359520549535009	-2.18396397222631	0.0290738884691422
ZNF554	MARCKS	-0.0699919632046533	0.0387005842942352	-1.80855055501266	0.0706621523106364
ZNF554	MARCKSL1	0.0990408687217968	0.0449707119146701	2.2023415797758	0.0277482355747826
ZNF554	MARCO	0.157316737259458	0.130396262575672	1.20645127515187	0.227777829725192
ZNF554	MARK1	-0.0231556007128281	0.0817281025031933	-0.283324829570384	0.776955443708613
ZNF554	MARK2	0.0677821404346016	0.0223429934930871	3.03370899944868	0.00244492565910239
ZNF554	MARK3	0.0650184475174909	0.0176468860744033	3.68441475982552	0.000234960957082546
ZNF554	MARK4	0.101609090464209	0.0235574871496084	4.31323977039282	1.68243949401442e-05
ZNF554	MARS	0.138562850144678	0.0211568597677097	6.54931079876787	7.22780934076037e-11
ZNF554	MARS2	0.0738176876981226	0.0364648210059335	2.02435349089225	0.0430586600529094
ZNF554	MARVELD1	0.00215843734772855	0.0503273775559029	0.0428879360012548	0.965794894877148
ZNF554	MARVELD2	-0.062997008276895	0.0528888587256301	-1.19112058370748	0.233739275714396
ZNF554	MARVELD3	0.022704944575767	0.0561705257257222	0.404214564176132	0.686095621820531
ZNF554	MASP1	-0.387631604966853	0.105928736111632	-3.65936212585745	0.000259005298993041
ZNF554	MASP2	-0.138638587456326	0.0715820622816299	-1.93677833576338	0.0529048553131059
ZNF554	MAST1	0.643946029086855	0.103934802015767	6.19567283140795	6.94927338190192e-10
ZNF554	MAST2	0.137383478157086	0.0307959093347272	4.4610950325849	8.57985142178548e-06
ZNF554	MAST3	-0.0250864682969588	0.0337597835084861	-0.743087356903605	0.457510934275507
ZNF554	MAST4	-0.202458108948011	0.0613664180911631	-3.29916777360621	0.000985733314826347
ZNF554	MASTL	0.122079754574206	0.0323076626548069	3.77866253831401	0.000162012686504707
ZNF554	MAT1A	0.228041308625577	0.129571546332577	1.75996439866707	0.0785577031929792
ZNF554	MAT2A	0.0418139211976931	0.0266623757265898	1.5682743963432	0.116965993982903
ZNF554	MAT2B	-0.0517144790254003	0.026468306923609	-1.95382648291993	0.0508527657540249
ZNF554	MATK	-0.0407848117708363	0.179563979524768	-0.227132478789882	0.82034257782395
ZNF554	MATN2	-0.0122074096194228	0.0798708525148028	-0.152839355472766	0.878539471774642
ZNF554	MATN3	0.0250626263767884	0.0907060040851792	0.276306145657711	0.782339805441348
ZNF554	MATR3	-0.0222495634484278	0.0239160696930211	-0.930318557104741	0.352311844102318
ZNF554	MAVS	0.0265275190038902	0.0267028101103117	0.993435480921398	0.320610883287385
ZNF554	MAX	-0.032488536215994	0.0180400849241796	-1.80090816382182	0.071859087145134
ZNF554	MAZ	0.102297751393315	0.0250335521902935	4.08642571440501	4.54341141460617e-05
ZNF554	MB	0.117869740106766	0.117761847961449	1.00091618930226	0.316981288431037
ZNF554	MBD1	0.0195267355505039	0.0195581852232532	0.998391994329212	0.318202986083034
ZNF554	MBD2	-0.0507242444743983	0.0242049163467947	-2.09561742530522	0.0362341942876697
ZNF554	MBD3	-0.000951410963865309	0.0711340863447771	-0.0133748953947894	0.989329951147542
ZNF554	MBD4	-0.00675303372849955	0.0231823751246958	-0.291300338821006	0.770850058585411
ZNF554	MBD5	-0.0554157097102161	0.0351095715945584	-1.57836473626482	0.114630679052728
ZNF554	MBD6	-0.00227256473313235	0.0284635586454882	-0.0798412019184599	0.936371072435912
ZNF554	MBIP	-0.0361972114342866	0.0366595496148474	-0.987388328950622	0.323564714159791
ZNF554	MBLAC1	0.0353237705730777	0.0405711245230108	0.870662841820988	0.384036617008396
ZNF554	MBLAC2	-0.171581154287832	0.0381547365551738	-4.49698175846965	7.26373916293345e-06
ZNF554	MBNL1	-0.151016338303559	0.0279063766498093	-5.41153515551762	6.95246527262352e-08
ZNF554	MBNL2	-0.113412580869656	0.0397329455491095	-2.85437133598564	0.00435400919383062
ZNF554	MBNL3	-0.15176105157346	0.0728895082431057	-2.08206990596366	0.0374554716161346
ZNF554	MBOAT1	0.0574136915102293	0.0521218055947954	1.10152921325432	0.270791146442573
ZNF554	MBOAT2	0.197070950423394	0.0568369368600829	3.46730420938287	0.000536161256630371
ZNF554	MBOAT7	0.171528138370552	0.0284657809863698	6.02576611028814	1.97857522540973e-09
ZNF554	MBP	-0.00528424389505593	0.0478709639969622	-0.110385157386662	0.912114347534419
ZNF554	MBTD1	0.022325930671009	0.0370087224289511	0.603261318027664	0.546399242549916
ZNF554	MBTPS1	0.00730549683303006	0.0210598454222384	0.346892234323606	0.728706629221175
ZNF554	MBTPS2	0.0963591054600532	0.0331466379392055	2.90705517816878	0.00368628769412537
ZNF554	MC1R	0.18019531259895	0.0556354879838317	3.23885561408785	0.00121860754158758
ZNF554	MCAM	0.0931639150082587	0.0510811347807524	1.82384192144774	0.0683163662056393
ZNF554	MCAT	0.0838890765370276	0.0245429006630332	3.4180587571453	0.000642582472351247
ZNF554	MCC	-0.265912885807918	0.0620172487463887	-4.2877246440798	1.88587639273518e-05
ZNF554	MCCC1	0.135184560155611	0.0359785708151624	3.75736326076187	0.000176338829814866
ZNF554	MCCC2	0.0240237491063696	0.0342869881282925	0.700666649881272	0.483587782670556
ZNF554	MCEE	-0.0258117097900849	0.0314603901693883	-0.820451038626989	0.412051051913667
ZNF554	MCF2L	-0.19009679104505	0.0709084302659077	-2.68087715850123	0.0073997022620445
ZNF554	MCF2L2	0.193520269704382	0.0715646352789281	2.70413268998191	0.00690289398053427
ZNF554	MCFD2	0.0931374266019547	0.0266930349904057	3.48920333095997	0.000494327490998689
ZNF554	MCHR1	-0.0234634810681859	0.102830778336984	-0.228175663431179	0.819531633533512
ZNF554	MCL1	-0.0345791417789162	0.0279563034454016	-1.23689964399081	0.216261017412833
ZNF554	MCM10	0.411890091527525	0.0547392164250258	7.52458873962279	7.76159895079606e-14
ZNF554	MCM2	0.307585820013135	0.041010165190267	7.50023362710413	9.30426384917229e-14
ZNF554	MCM3	0.151033478421888	0.0306458414957603	4.92835148425547	8.93380301231488e-07
ZNF554	MCM3AP	0.0651115939074179	0.021005090902943	3.09980062491875	0.00196189446119621
ZNF554	MCM4	0.233883450246343	0.0411012356749747	5.69042381343165	1.44257401931283e-08
ZNF554	MCM5	0.149224022121722	0.0328529770184573	4.54217655946021	5.87950608512377e-06
ZNF554	MCM6	0.176975174582344	0.0343133733887875	5.15761515421779	2.73311254879213e-07
ZNF554	MCM7	0.18972507252495	0.0334932019141475	5.66458450318572	1.67393419610704e-08
ZNF554	MCM8	0.320356578786876	0.0401253802202104	7.98388892588034	2.29914837700455e-15
ZNF554	MCM9	0.11001834187429	0.039220771269651	2.80510398732067	0.00507580944422164
ZNF554	MCOLN1	0.028997218353154	0.0333790955302173	0.868723909157561	0.385096262784301
ZNF554	MCOLN2	-0.130108414936787	0.0723696509438937	-1.79783117978083	0.0723456675961998
ZNF554	MCOLN3	0.345101691947546	0.117737498368237	2.93111113052703	0.00341357901521259
ZNF554	MCPH1	-0.0909941149212841	0.0223084148726189	-4.07891441148376	4.69152411660051e-05
ZNF554	MCRS1	0.0598788050165891	0.0187225125794205	3.198224851637	0.00140310980125863
ZNF554	MCTP1	-0.284061581662231	0.0769179087189755	-3.6930486851907	0.000227171968223161
ZNF554	MCTP2	0.0299891510138601	0.0711477970041759	0.421504983662389	0.673429004903285
ZNF554	MCTS1	0.085070972562127	0.0224066801843668	3.79667901992377	0.000150757510510937
ZNF554	MDC1	0.152407923952629	0.0312724462971077	4.87355298350051	1.17715002639937e-06
ZNF554	MDFI	0.121123394328047	0.0808488254554063	1.49814661679723	0.134243686883157
ZNF554	MDFIC	-0.228822360842713	0.0493825037197486	-4.63367273035217	3.80996528766504e-06
ZNF554	MDGA1	-0.112249159619061	0.0815981679469037	-1.37563333152409	0.169080160608153
ZNF554	MDH1	0.0680788167149031	0.0235900721760992	2.88590964057663	0.00394221554690153
ZNF554	MDH1B	-0.0300380498516755	0.0761044403230257	-0.394695102206636	0.693107527587538
ZNF554	MDH2	0.131958099694093	0.0234432018566	5.62884287313946	2.05424039638681e-08
ZNF554	MDK	0.508322503964193	0.0664040752887001	7.65498957336874	2.91368517652109e-14
ZNF554	MDM1	-0.00282438184593802	0.0379004450219933	-0.0745210734148122	0.940602787756021
ZNF554	MDM2	-0.101657085232066	0.0377086423131914	-2.69585641370344	0.00707615471077564
ZNF554	MDM4	-0.0308066811114137	0.0348649817345926	-0.883599519596124	0.377012391326717
ZNF554	MDN1	0.0700785771732885	0.0481538075540955	1.45530708230212	0.145731971869718
ZNF554	MDP1	-0.0482698520453474	0.0294135109516443	-1.64107753490234	0.10092930671966
ZNF554	ME1	0.402625614238527	0.0765440467760601	5.26005131942479	1.58472913580664e-07
ZNF554	ME2	0.0233094260850215	0.0331419400278736	0.703321111118342	0.481932705750631
ZNF554	ME3	0.0962299241101593	0.0647195359867296	1.48687598949861	0.137195920381029
ZNF554	MEA1	0.11582969180971	0.022389711080301	5.17334464005746	2.51528257056241e-07
ZNF554	MEAF6	0.0598139404111252	0.0238277771104676	2.51026103416289	0.0121379548755734
ZNF554	MECOM	-0.262927492882391	0.0648656811558319	-4.05341450513314	5.22926605484068e-05
ZNF554	MECP2	0.0283492445319869	0.0243272982865257	1.1653264656885	0.244017659466028
ZNF554	MECR	0.0614858112424422	0.0218477712693556	2.81428299868208	0.00493363414171466
ZNF554	MED1	0.0206712967573327	0.0309106601092124	0.668743297111665	0.503731881270577
ZNF554	MED10	0.0525764470517727	0.0242147413819717	2.17125783928119	0.0300220155608028
ZNF554	MED11	0.0193428720405262	0.0240088459624292	0.805656051556805	0.420531337912688
ZNF554	MED12	0.147566363439836	0.0333819929522984	4.42053785256927	1.03414984728248e-05
ZNF554	MED12L	0.142684204024127	0.0938948734636591	1.51961655371261	0.128756139860412
ZNF554	MED13	-0.0349940854495778	0.0305774741786018	-1.14444002945367	0.252570084393864
ZNF554	MED13L	-0.0386675850688481	0.0383418696103493	-1.00849503328369	0.313331689048774
ZNF554	MED14	0.0552628922867928	0.0314638338729802	1.75639410346144	0.0791651683424332
ZNF554	MED15	0.067264855169277	0.0270643341268466	2.48536893071215	0.0130181084987927
ZNF554	MED16	0.0593734992592371	0.0469910457824018	1.26350665899571	0.206545753821696
ZNF554	MED17	-0.0128081210931107	0.0235738654447515	-0.543318664608835	0.586967402732161
ZNF554	MED18	-0.0144561988451245	0.0228996162784739	-0.631285636812772	0.527921672328624
ZNF554	MED19	0.0476778166052737	0.021166024022058	2.25256366314178	0.0243883269339663
ZNF554	MED20	0.086647440482048	0.0218569193762933	3.96430251630193	7.60441474193678e-05
ZNF554	MED21	-0.0617651579566193	0.0271959254138375	-2.27111808172532	0.0232394698008654
ZNF554	MED22	0.0753411618830279	0.0249348618862518	3.02151911756	0.00254510719834724
ZNF554	MED23	-0.0434522755430818	0.0295782306324894	-1.46906270638626	0.141963799860412
ZNF554	MED24	0.0515261915157005	0.025678588349089	2.00658193570553	0.0449206750431836
ZNF554	MED25	0.0755629399177417	0.0257889862193937	2.93004693069002	0.0034252436382549
ZNF554	MED26	0.124514775681599	0.020750810959098	6.00047756817942	2.30671768813264e-09
ZNF554	MED27	0.109663302281441	0.0235508838290594	4.656441052379	3.4159135321557e-06
ZNF554	MED28	0.0443549656778392	0.0230973149156553	1.92035160103287	0.0549472060978877
ZNF554	MED29	0.12096811779565	0.0191987539022137	6.30083173167305	3.58828248187895e-10
ZNF554	MED30	0.0747563445878156	0.0287074128488432	2.60407808190309	0.00927634628288525
ZNF554	MED31	-0.0436160450433514	0.0274765496753747	-1.58739163245236	0.112572746641507
ZNF554	MED4	0.00893929976382758	0.0203525484779902	0.439222624797813	0.660544890438822
ZNF554	MED6	0.142756299606694	0.0198210187772826	7.20226852165194	8.18346307106444e-13
ZNF554	MED7	-0.0146818468458575	0.0235718496983535	-0.622855101900766	0.533446579682738
ZNF554	MED8	0.139210472542522	0.0174204156742273	7.99122564844862	2.17011353551314e-15
ZNF554	MED9	0.076120862402616	0.0211245329362511	3.603434103482	0.000321260198498373
ZNF554	MEF2A	-0.0506643682456617	0.0323837569567478	-1.56449939743958	0.11784923135766
ZNF554	MEF2B	-0.0949388961440609	0.0709443351455075	-1.33821672934619	0.180968968209956
ZNF554	MEF2C	-0.326274481945569	0.0525003286057614	-6.21471313819097	6.17012445360892e-10
ZNF554	MEF2D	-0.00569322089573735	0.0258392331939769	-0.220332424456947	0.82563343454432
ZNF554	MEFV	-0.150356291781379	0.0769570776025108	-1.95376821035202	0.0508596647460973
ZNF554	MEG3	-0.156327083565047	0.100458893943755	-1.5561298500118	0.119826128282186
ZNF554	MEGF10	-0.423512700334126	0.120947308414873	-3.50162980792756	0.000471964504827595
ZNF554	MEGF6	-0.150259131431305	0.0713838075615866	-2.10494699798226	0.0354130454532583
ZNF554	MEGF8	0.0511219780494733	0.03658698572743	1.39727220029351	0.162477604221704
ZNF554	MEGF9	-0.125916336247842	0.0456031756105791	-2.76113087656623	0.00580966752328065
ZNF554	MEI1	-0.26653463066607	0.0847560013665513	-3.14472870792199	0.00168538946411363
ZNF554	MEIS1	-0.128181985741456	0.0591182893230115	-2.16822893912057	0.0302519171129465
ZNF554	MEIS2	-0.1695331277136	0.064162900279603	-2.64222980842238	0.00829664697039735
ZNF554	MEIS3	-0.3084168421089	0.0739693026640118	-4.16952480287411	3.17488575869968e-05
ZNF554	MEIS3P1	-0.0327737435799717	0.0513312323079361	-0.638475682472651	0.523232881214443
ZNF554	MELK	0.448008373147122	0.0505583109060324	8.86122113493447	1.63573682585021e-18
ZNF554	MEMO1	0.116431921200323	0.0247657357385139	4.70133100141483	2.75049053321759e-06
ZNF554	MEN1	0.0948414415745197	0.0218939988811945	4.33184646117719	1.54746926252352e-05
ZNF554	MEOX1	-0.330525170020345	0.0928048887283553	-3.56150602138869	0.000376844647190231
ZNF554	MEOX2	-0.390553193056784	0.105882829018483	-3.68854134968956	0.000231207433727711
ZNF554	MEPCE	0.0511553586773164	0.0224503152320017	2.27860313535363	0.0227894920394161
ZNF554	MERTK	0.0188633319085071	0.0586952376119671	0.321377554227008	0.74795589672432
ZNF554	MESP1	0.24643886541875	0.0920922640510099	2.67599963969012	0.00750788578176249
ZNF554	MESP2	0.136674509796897	0.0954255584903483	1.43226313745621	0.152215604550533
ZNF554	MEST	0.299469718759902	0.0725892224284499	4.12553969778481	3.84118386118377e-05
ZNF554	MET	0.246245737686264	0.0689872628246436	3.56943771362821	0.000365683894372206
ZNF554	METAP1	0.0480271077506709	0.0274888396188762	1.74714933102129	0.0807558932329727
ZNF554	METAP2	-0.0154507850774029	0.0210069378484904	-0.735508677601632	0.462110926621638
ZNF554	METRN	-0.0183181083290494	0.0676193396399429	-0.270900432133603	0.786493922869076
ZNF554	METRNL	0.0855470114311389	0.0515346684838323	1.65998955553536	0.0970640978881931
ZNF554	METTL1	0.160227287943594	0.0280642935751101	5.70929346626054	1.2935772860681e-08
ZNF554	METTL14	-0.0425762878151149	0.0312749294864892	-1.36135519773139	0.173545795180742
ZNF554	METTL2A	0.0869169763185363	0.0223706702862121	3.88530943447441	0.000105327491182169
ZNF554	METTL2B	0.0798252652128993	0.0258320059973164	3.0901690415058	0.00202634995406774
ZNF554	METTL3	0.119699954441981	0.0263870652376937	4.53631176349961	6.04369708444506e-06
ZNF554	METTL4	0.0209556908313404	0.0278957858922975	0.751213495552625	0.452607361438124
ZNF554	METTL5	0.0833491675581838	0.0236871935630071	3.51874388734478	0.000442708641678159
ZNF554	METTL6	0.123669691093071	0.019911587132743	6.21094090936156	6.31738556016732e-10
ZNF554	METTL7A	-0.27912879211454	0.0638267383682622	-4.37322663276394	1.28336965047745e-05
ZNF554	METTL7B	0.482715938912377	0.0919822905001251	5.24792257604979	1.69123068695767e-07
ZNF554	METTL8	0.00388526946535389	0.0283837659753398	0.136883508295885	0.891135841605849
ZNF554	METTL9	0.0943101770561958	0.025699202940272	3.66977050904589	0.000248748223480968
ZNF554	MEX3A	0.257679367689754	0.0731787161343801	3.52123378629069	0.000438596207989402
ZNF554	MEX3B	-0.0534398536779491	0.0616397504236058	-0.866970636816265	0.386055981551939
ZNF554	MEX3C	0.0427354185875241	0.0295617011354185	1.44563462000236	0.148427168004692
ZNF554	MEX3D	0.12907107737385	0.0799863959296066	1.6136628719644	0.106749045727927
ZNF554	MFAP1	0.0307578848448554	0.0200832065959825	1.53152260311898	0.125789132969629
ZNF554	MFAP2	0.226231454932402	0.0848394929860866	2.66658188267937	0.00772079579118524
ZNF554	MFAP3	-0.0536531600315125	0.027281262436252	-1.96666705424221	0.0493515605173726
ZNF554	MFAP3L	-0.0873554560819038	0.07734284450707	-1.12945750364688	0.258832365516811
ZNF554	MFAP4	-0.403994100070417	0.0973857157570132	-4.14839175263056	3.47998629108448e-05
ZNF554	MFAP5	-0.060300049136765	0.124625167011627	-0.483851300525352	0.628541260517221
ZNF554	MFF	0.0650369574959669	0.0202454597251226	3.21242186539546	0.00133589635995953
ZNF554	MFGE8	0.0271001994215746	0.0516279070056043	0.52491377228662	0.599697891629198
ZNF554	MFHAS1	0.0339732611249649	0.0543835104738477	0.624697832650987	0.532236462483897
ZNF554	MFN1	0.0332898194901633	0.0291076229348846	1.14368045664995	0.252884999737288
ZNF554	MFN2	0.055212664929986	0.0219598276564398	2.51425766148009	0.0120016667234433
ZNF554	MFNG	-0.337122395304328	0.0519224184486941	-6.49280995332386	1.04570990815629e-10
ZNF554	MFSD1	-0.169061032077002	0.0281541101439216	-6.00484374085261	2.2465020331646e-09
ZNF554	MFSD10	0.126422620489779	0.0322185167548831	3.92391187501261	8.98917767352881e-05
ZNF554	MFSD11	0.0827861286216924	0.022329978441673	3.70739850188094	0.000214760603533445
ZNF554	MFSD2A	0.0375544028047935	0.0719006023382421	0.522309988838845	0.601508958296084
ZNF554	MFSD2B	0.339082446942693	0.0516313631014255	6.56737352210891	6.41885885628598e-11
ZNF554	MFSD3	0.0553356278602788	0.0422308325566719	1.31031344897169	0.190231430040861
ZNF554	MFSD5	0.0353121446646717	0.0211456224925422	1.6699505856177	0.0950764189472655
ZNF554	MFSD6	-0.144191215312878	0.0420991558699165	-3.42503815892222	0.000626388290215639
ZNF554	MFSD6L	0.231535234508438	0.106159988506901	2.18100282191898	0.0292925126760293
ZNF554	MFSD8	-0.0219500224467966	0.0289265894502233	-0.758818196820889	0.448045474876171
ZNF554	MFSD9	0.0742063377777704	0.0317456091838994	2.33753075418714	0.0195039902961016
ZNF554	MGA	0.0753261860815966	0.0342151297504675	2.20154611807566	0.0278045165980927
ZNF554	MGAM	-0.0463474174906818	0.102263346048408	-0.453216321209973	0.650439253868593
ZNF554	MGAT1	-0.0107223221988796	0.0254303488797076	-0.421634883956923	0.673334186882214
ZNF554	MGAT2	-0.064995711271157	0.0224313264467632	-2.89754203459225	0.0037994957352824
ZNF554	MGAT3	0.0764985799724682	0.0883040661852457	0.866308690836368	0.386418702011068
ZNF554	MGAT4A	0.0120227514278296	0.0523237796402519	0.22977605040177	0.818287910445687
ZNF554	MGAT4B	0.159017399284548	0.0280409681299437	5.6708954750653	1.61430398784403e-08
ZNF554	MGAT5	-0.0229800496124514	0.0735272566992502	-0.312537834866423	0.754662480251969
ZNF554	MGAT5B	0.247259746720001	0.111560072325385	2.21638209411359	0.0267708933288133
ZNF554	MGC16275	-0.0835985994689023	0.0384092342296593	-2.17652346227586	0.0296259171930311
ZNF554	MGLL	-0.200240990303219	0.0598139083675061	-3.34773292313398	0.000828963174840619
ZNF554	MGMT	0.0360081437511835	0.057797741931168	0.623002604393542	0.533349663906529
ZNF554	MGP	-0.385141061316066	0.0838436848909666	-4.59356076509421	4.61255753777548e-06
ZNF554	MGRN1	-0.00286185191718191	0.0266240864321752	-0.107491084228278	0.914409545340154
ZNF554	MGST1	0.227591103445424	0.101786493037984	2.23596566354332	0.0254574658344345
ZNF554	MGST2	-0.0884411877286464	0.0393349658793476	-2.24841145152948	0.024652067494996
ZNF554	MGST3	0.0556446038133982	0.0304624447120871	1.82666244746007	0.067890758167377
ZNF554	MIA	0.106510590368995	0.129050736140113	0.825338882634149	0.409271864581443
ZNF554	MIA3	-0.150559723135431	0.0287129731237328	-5.24361313914182	1.73071353487033e-07
ZNF554	MIAT	-0.216804728493447	0.080977672287912	-2.67733959705101	0.00747802497357516
ZNF554	MIB1	-0.0383868748024129	0.0347546999732494	-1.10450888173281	0.269497499253815
ZNF554	MIB2	0.0659760132280676	0.0376120501795395	1.75411903666867	0.0795542481824206
ZNF554	MICA	-0.0831584894447215	0.0406381306574373	-2.04631679901109	0.0408480351330734
ZNF554	MICAL1	-0.0251995793728224	0.0445223080953171	-0.565998944144428	0.571454260888611
ZNF554	MICAL2	-0.107089301275023	0.0542775185392358	-1.97299552663983	0.0486254884305337
ZNF554	MICAL3	0.0277370936745118	0.0369802340832035	0.750051868576734	0.453306499275903
ZNF554	MICALL1	0.113728190575781	0.0341890250215518	3.32645316747379	0.00089456626190402
ZNF554	MICALL2	-0.0181665361116	0.0463801450237558	-0.39168778153443	0.695328193038467
ZNF554	MICB	0.011618355471685	0.0628977416222943	0.184718165899408	0.853467723563332
ZNF554	MID1	0.0651147793554464	0.055534838640276	1.17250326011072	0.241126487954657
ZNF554	MID1IP1	-0.0311733527917975	0.0375154194990908	-0.830947733172834	0.406096508735707
ZNF554	MID2	-0.234053502664941	0.0561846704882409	-4.16578936266836	3.22689595156097e-05
ZNF554	MIDN	0.0153110607417377	0.0657658325119098	0.232811783215319	0.815929983553014
ZNF554	MIER1	-0.156020569502778	0.0312001595502538	-5.00063370674362	6.18243884503333e-07
ZNF554	MIER2	0.0264801534120976	0.0491225857899785	0.539062693590935	0.589900065822392
ZNF554	MIER3	-0.0233472813138315	0.0323138354795215	-0.722516561942253	0.470056451681036
ZNF554	MIF	0.11002709313849	0.0431690818864047	2.54874758346763	0.0108808153086596
ZNF554	MIF4GD	-0.000901403704695904	0.0287554079605674	-0.0313472758213693	0.974995532063476
ZNF554	MIIP	0.186096676097118	0.0304937392843497	6.10278307825069	1.23540379856285e-09
ZNF554	MINK1	0.028189998857069	0.0265112044349002	1.06332395898086	0.287755880602989
ZNF554	MINPP1	0.0659881617011781	0.0325741697639214	2.0257818443086	0.0429118805732592
ZNF554	MIOS	-0.0425798755394677	0.0237121373616879	-1.79569959847925	0.0726843266116669
ZNF554	MIPEP	-0.00150073709990514	0.0302767395607364	-0.0495673286383627	0.960471840838647
ZNF554	MIPOL1	0.0278550549946503	0.0618226470899175	0.450563932568865	0.652349832016127
ZNF554	MIR155HG	-0.273460531693539	0.0753566280795096	-3.62888492575607	0.000291368531887139
ZNF554	MIR17HG	0.0450941116913328	0.0681615054541219	0.661577401949913	0.508313821713168
ZNF554	MIS12	0.0601618014809464	0.0263816322479531	2.28044273059012	0.0226800680358668
ZNF554	MITD1	0.0196404359759563	0.0274035774649701	0.716710655791662	0.473631411242646
ZNF554	MITF	-0.160790590034331	0.0567568984405799	-2.83296999047026	0.00465527036494674
ZNF554	MKI67	0.285232756908863	0.0513520444603596	5.55445766388218	3.13359724627011e-08
ZNF554	MKKS	0.0427407133140061	0.0227986107072007	1.87470692240501	0.0609701235002571
ZNF554	MKLN1	-0.0048076565042268	0.0247395461877381	-0.194330828372659	0.845935423438385
ZNF554	MKNK1	-0.0119241216501517	0.021930337349843	-0.543727233189919	0.586686226131527
ZNF554	MKNK2	-0.151589893590496	0.0872406160571053	-1.73760686755432	0.0824249841713408
ZNF554	MKRN1	0.00584272276805111	0.0204631769813515	0.285523737266002	0.775270748437765
ZNF554	MKRN2	0.000469391325005722	0.0200778143333223	0.0233786067155075	0.981350464701373
ZNF554	MKRN3	0.81051905081703	0.14772373341083	5.48672195119061	4.58245204711366e-08
ZNF554	MKS1	0.110658912623292	0.0240287312032413	4.60527489725985	4.36278816060045e-06
ZNF554	MKX	-0.262124714817905	0.10697226617544	-2.45039882008301	0.0143499228946866
ZNF554	MLC1	-0.0974511304380556	0.0993201727010766	-0.98118164505567	0.326614867084455
ZNF554	MLEC	0.0127705507210611	0.0290225945174108	0.440020988247622	0.659966655543933
ZNF554	MLF1	0.257557025224732	0.0740657010926021	3.47741291077116	0.000516456454736695
ZNF554	MLF2	0.108957242770735	0.0197693589939842	5.51142011250292	3.99143812544347e-08
ZNF554	MLH1	0.150733597954624	0.0409995066532035	3.67647345685429	0.000242345875821556
ZNF554	MLH3	0.090335081193102	0.0297647017773799	3.0349735021284	0.00243474290850275
ZNF554	MLKL	-0.107674281415406	0.0427953823065352	-2.51602569277582	0.0119418097955563
ZNF554	MLLT1	0.102638738150868	0.0371194965337559	2.76508971660027	0.0057398796372717
ZNF554	MLLT10	0.0449095357318757	0.0296313246551466	1.51561012727372	0.129766693574085
ZNF554	MLLT11	0.356759770512075	0.0717556306118546	4.97187144019239	7.16194048098438e-07
ZNF554	MLLT3	-0.153229071642321	0.0514901896842739	-2.9758886611583	0.00295437611554662
ZNF554	MLLT6	-0.0162892220197863	0.0325280804678318	-0.500774155299306	0.616581939254802
ZNF554	MLPH	-0.2214198011467	0.0989407447248992	-2.23790311829923	0.0253306102356457
ZNF554	MLST8	0.0868122478268942	0.0247188605494135	3.5119842054756	0.000454055593332719
ZNF554	MLX	0.0334677045272873	0.0180835943003272	1.85072192902943	0.0643482626573184
ZNF554	MLXIP	0.0746377030253223	0.0365592811267915	2.04155280752023	0.0413191815853419
ZNF554	MLXIPL	0.209918131786483	0.104667825671733	2.00556503815073	0.0450292449518809
ZNF554	MLYCD	0.0101140783027908	0.0265566402442957	0.380849317148212	0.703353131308462
ZNF554	MMAA	-0.143412491045755	0.028194563820679	-5.08652987000886	3.96662451006891e-07
ZNF554	MMAB	0.0992601467424351	0.0289042289499434	3.43410463964753	0.000605918646283067
ZNF554	MMACHC	0.124201771685672	0.0383084813145369	3.24214814640908	0.00120468447823136
ZNF554	MMADHC	-0.00591182538915571	0.0222843736986409	-0.265290174590649	0.790811664778434
ZNF554	MMD	0.192844729809009	0.0441409591670074	4.36883868063175	1.30918952411346e-05
ZNF554	MME	0.124983033831456	0.117794633569767	1.06102485354252	0.288799180018146
ZNF554	MMEL1	0.130712263079707	0.110080748924688	1.18742163690341	0.235194062049199
ZNF554	MMGT1	0.0447499142021214	0.0299589599782298	1.49370719926993	0.135400627369241
ZNF554	MMP1	-0.0349107010145013	0.127155010464086	-0.274552303421512	0.783686902601164
ZNF554	MMP10	-0.291303745797944	0.142912899310428	-2.03833066996415	0.0416404470955675
ZNF554	MMP11	-0.0720593707165894	0.0870420244492668	-0.827868735504765	0.407837804981395
ZNF554	MMP12	0.105913559809114	0.125343538087335	0.844986198932061	0.398213669401653
ZNF554	MMP13	-0.434204210882363	0.158540205965658	-2.73876401407236	0.00621853583167922
ZNF554	MMP14	-0.0712148697594288	0.0465321498329396	-1.53044443497894	0.126055599640868
ZNF554	MMP15	0.128386967580331	0.0509946751031591	2.5176543888281	0.0118869046123249
ZNF554	MMP16	-0.360128640609409	0.0921430548519866	-3.90836445772174	9.58320585137474e-05
ZNF554	MMP17	-0.0318347000490524	0.0877707321298836	-0.36270291105631	0.716862895411354
ZNF554	MMP19	-0.104923816103611	0.041480010215184	-2.52950314041156	0.0114941673420462
ZNF554	MMP2	-0.231197642751698	0.0762801388328877	-3.03090222814354	0.00246766744979372
ZNF554	MMP23B	-0.214015444279007	0.071387410504306	-2.99794379383039	0.00274959122594518
ZNF554	MMP24	-0.0470295258570034	0.0457206502320024	-1.02862766864337	0.303771736908785
ZNF554	MMP25	-0.0768260182121668	0.0651612655906814	-1.17901359827415	0.238524752510171
ZNF554	MMP28	-0.50331300272015	0.0970888192183407	-5.1840470073929	2.37676895893056e-07
ZNF554	MMP3	-0.177525340026839	0.136479555505755	-1.30074676290511	0.193486184472223
ZNF554	MMP7	-0.0608381140228157	0.1331655772266	-0.456860663918357	0.647817894844084
ZNF554	MMP9	-0.0468882334082824	0.100196713956782	-0.467961787933553	0.639859905859443
ZNF554	MMRN1	-0.597407741706967	0.100200284508293	-5.96213618193395	2.90765787746427e-09
ZNF554	MMRN2	-0.225565251238283	0.0504638166647673	-4.46984128720821	8.23952618511228e-06
ZNF554	MMS19	0.093599549823307	0.0190154680454425	4.92228482620706	9.21209913884657e-07
ZNF554	MN1	-0.161559002313207	0.0749463512946814	-2.15566201052235	0.0312220206042061
ZNF554	MNAT1	0.0652045910737483	0.0260899222889972	2.49922519321749	0.012521439530879
ZNF554	MND1	0.246691166842543	0.0554340084445818	4.45017731469237	9.02355891810685e-06
ZNF554	MNDA	-0.433998887202326	0.0734635080680721	-5.90767986195511	4.03028972164393e-09
ZNF554	MNS1	0.0747923463184024	0.0645538307640585	1.15860430640848	0.246747699012225
ZNF554	MNT	0.0534232693291042	0.0251432506345536	2.12475586810904	0.0337221165551031
ZNF554	MNX1	-0.00509897110553883	0.117307206862364	-0.0434668188078284	0.965333498056234
ZNF554	MOAP1	0.0374135292491509	0.0284770105213715	1.31381519914363	0.189050217556236
ZNF554	MOB2	-0.00588807226876048	0.0243505568742235	-0.241804419470725	0.808955045661741
ZNF554	MOCOS	0.0698056705173454	0.065930536759983	1.05877600801992	0.289822137281227
ZNF554	MOCS1	0.0254399999739373	0.0506905433475105	0.501868756851404	0.615811836959199
ZNF554	MOCS2	-0.0316265637276798	0.0264528661970147	-1.19558173742432	0.231993221011259
ZNF554	MOCS3	0.0991939900347313	0.0241316046996886	4.11054263772235	4.09728348084315e-05
ZNF554	MOGS	0.0799546378584982	0.0213029013114584	3.75322763268363	0.000179255257332473
ZNF554	MON1A	-0.00963295419103241	0.0228841362511448	-0.420944626675632	0.673838085352973
ZNF554	MON1B	0.0494837435017909	0.0246498270437529	2.00746818279732	0.0448262343804652
ZNF554	MON2	-0.0682987444071148	0.0284601155166459	-2.39980559345122	0.0164893680553531
ZNF554	MORC2	0.129627271109418	0.0234759316070723	5.52170935232947	3.76767863867972e-08
ZNF554	MORC3	-0.0942906408454353	0.0317081334242842	-2.97370518736437	0.00297538964218589
ZNF554	MORC4	-0.0069739927202918	0.0404215290005729	-0.172531640754929	0.863036018639096
ZNF554	MORF4L1	0.0315700604416648	0.0200698012537624	1.57301310772804	0.11586464914886
ZNF554	MORF4L2	0.114749162962196	0.0244231803372176	4.69837103021894	2.79022918879984e-06
ZNF554	MORN1	0.0649846788235405	0.05178333618238	1.25493418567443	0.209640648103465
ZNF554	MORN2	0.0784794796034321	0.033550447154573	2.33914854373961	0.0194199566094794
ZNF554	MORN3	0.156244949469543	0.0845275830442834	1.84844927350741	0.0646762199503674
ZNF554	MORN4	0.034582246730019	0.0426976424919619	0.809933399403241	0.418069140268654
ZNF554	MOSPD1	0.160712753018548	0.0345521307941939	4.65131235974466	3.50110790238106e-06
ZNF554	MOSPD2	-0.0676824078095439	0.0425846632239353	-1.58936111467243	0.112127645105922
ZNF554	MOSPD3	0.0681644127908802	0.0275407246480937	2.4750406411546	0.0133995836676518
ZNF554	MOV10	0.100457328860941	0.0268290092429251	3.74435477476424	0.000185666193073394
ZNF554	MOXD1	-0.271670748742516	0.0951780063649152	-2.85434376194981	0.00435438569398259
ZNF554	MPDU1	0.0211327587437061	0.0263511448742447	0.801967384891917	0.422661496254662
ZNF554	MPDZ	-0.0270542625095025	0.0612023374198831	-0.442046229768885	0.658500735312751
ZNF554	MPEG1	-0.453448982130991	0.0665379174462579	-6.8148959200179	1.22443511802298e-11
ZNF554	MPG	-0.0467085984456222	0.0293772220583066	-1.58995967531978	0.1119926463951
ZNF554	MPHOSPH10	0.046374944913113	0.0259967231063433	1.78387655718798	0.0745863842486338
ZNF554	MPHOSPH6	0.0479753904250911	0.0311195398160818	1.5416484533071	0.123307936287658
ZNF554	MPHOSPH8	-0.0579230167367997	0.0289302271730489	-2.00216252676924	0.0453941280897403
ZNF554	MPHOSPH9	0.0904402814213832	0.0425369354469701	2.12615884221686	0.0336050207796067
ZNF554	MPI	0.0622380951601508	0.0263876263241255	2.35860908426038	0.0184336484937631
ZNF554	MPL	0.170164052341237	0.0475216749580554	3.5807671444963	0.000350277573386762
ZNF554	MPND	0.047349593114008	0.060949634118333	0.776864271606279	0.437325318551575
ZNF554	MPP1	-0.0115106575171349	0.0510680333762097	-0.225398488176308	0.821690961468022
ZNF554	MPP2	0.493132947249815	0.0790844380195834	6.23552445460511	5.41599548689814e-10
ZNF554	MPP3	0.231124053994646	0.0655028658928423	3.52845712694078	0.000426866833458231
ZNF554	MPP5	-0.0248589366349814	0.029367840085897	-0.846467992275642	0.397387033716093
ZNF554	MPP6	0.315235388392279	0.0667749983720718	4.72085954440285	2.50161418477771e-06
ZNF554	MPP7	-0.0204911289644519	0.068163702408929	-0.300616431330579	0.763736407739751
ZNF554	MPPE1	0.0111191874042394	0.02619625718642	0.424457101833751	0.671275452351894
ZNF554	MPPED2	-0.343289189454267	0.105029893035893	-3.26849032719619	0.00109847410041826
ZNF554	MPRIP	0.0742023248671819	0.0270411825463363	2.74404881295531	0.00611965675072996
ZNF554	MPST	0.104634370086002	0.0404374761117341	2.58755936688244	0.00973167299990874
ZNF554	MPV17	0.105019914786706	0.0244382669026155	4.29735525866878	1.80647810907446e-05
ZNF554	MPV17L	0.130713833704629	0.113592160909015	1.15072935190773	0.249973066706511
ZNF554	MPV17L2	0.13233435381162	0.0274626296274515	4.81870656986682	1.54708539127103e-06
ZNF554	MPZ	0.174462325828416	0.0825806808363341	2.11262881416758	0.0347489037248715
ZNF554	MPZL1	0.0192041035528109	0.0284133714117982	0.67588260732891	0.499188727935889
ZNF554	MPZL2	-0.169489588731232	0.0568780633354871	-2.97987622629699	0.00291634958974681
ZNF554	MPZL3	0.0452797008342829	0.0673791235369095	0.672013799785912	0.501647965350079
ZNF554	MR1	-0.146977778307389	0.0445301208526558	-3.30063731005175	0.000980611734723133
ZNF554	MRAP2	-0.346996314919178	0.114467260415886	-3.03140228619486	0.00246360161540519
ZNF554	MRAS	-0.0545724383317313	0.0532405647347042	-1.02501614330471	0.305472236951481
ZNF554	MRC1	-0.384751978002305	0.0841510387015003	-4.57215958280792	5.10469453212561e-06
ZNF554	MRC2	-0.200555256687582	0.0624235932744058	-3.21281179386722	0.00133409296707902
ZNF554	MREG	-0.15138992534208	0.042786695826736	-3.53824763555313	0.000411436239960562
ZNF554	MRFAP1	0.00117219926970921	0.0174905407963841	0.0670190409407775	0.946572849503589
ZNF554	MRFAP1L1	0.00680249376176779	0.02151132700892	0.316228457637552	0.751860167054879
ZNF554	MRGPRF	-0.240922262633412	0.0728663358546755	-3.30635896271643	0.000960904818192588
ZNF554	MRI1	0.064149867528417	0.0355189179037578	1.80607606634408	0.0710478970608973
ZNF554	MRM1	0.213327023847967	0.032958869992956	6.47252238603932	1.1931515269905e-10
ZNF554	MRO	-0.0888750776146126	0.0798484051128298	-1.11304762429541	0.265813866570008
ZNF554	MRPL1	0.0153205612500383	0.0280287337857906	0.546601975213207	0.584709598966864
ZNF554	MRPL10	0.0920725191735662	0.0184609828494003	4.9874115546647	6.61550763018479e-07
ZNF554	MRPL11	0.183659227196009	0.0278344853264231	6.59826201354843	5.23604816809178e-11
ZNF554	MRPL12	0.176684373176397	0.0314191193104451	5.62346676336213	2.118266421968e-08
ZNF554	MRPL13	0.0859790775921121	0.0267538359847249	3.21371027471357	0.00132994610718628
ZNF554	MRPL14	0.101215106253901	0.0269089926334048	3.7613859289646	0.00017354494676429
ZNF554	MRPL15	0.124528183747921	0.0251386004752441	4.953664141747	7.85759398888453e-07
ZNF554	MRPL16	0.0418005324751943	0.0232261751647169	1.79971657747134	0.072047200016118
ZNF554	MRPL17	0.130951665824841	0.0238431027721693	5.49222419062393	4.44385122765926e-08
ZNF554	MRPL18	0.111151932810915	0.0219471519697425	5.06452650276242	4.44711185213346e-07
ZNF554	MRPL19	0.0144865147999436	0.0223613450144549	0.64783736356553	0.517160132189548
ZNF554	MRPL2	0.172424995274543	0.0245212630640674	7.03165227761899	2.7403296552463e-12
ZNF554	MRPL20	0.0706924358248979	0.0230726666301182	3.06390401067117	0.00221212600495766
ZNF554	MRPL21	0.120993870079637	0.0290701463069651	4.1621348858037	3.27856203671582e-05
ZNF554	MRPL22	0.0911726263355283	0.0232067892500905	3.92870488687584	8.81318357241602e-05
ZNF554	MRPL23	0.0558929161739005	0.0332550900636963	1.68073266579173	0.0929618171913651
ZNF554	MRPL24	0.129092408915599	0.0289366365309375	4.46120988448608	8.57529654972433e-06
ZNF554	MRPL27	0.0809769503721342	0.0268275058898622	3.01843006593969	0.00257108407640859
ZNF554	MRPL28	0.0853508284679527	0.0278232799202911	3.06760485149372	0.00218503663076522
ZNF554	MRPL3	0.0984450521373686	0.0218486338834135	4.50577608937389	6.97201297745342e-06
ZNF554	MRPL30	0.0252031485103009	0.0217258545146411	1.1600532671024	0.246157436415598
ZNF554	MRPL32	-0.0281695844215612	0.0245735183186443	-1.14633908161977	0.251783943192231
ZNF554	MRPL33	0.099743858769716	0.028426427697772	3.50884254012451	0.000459421194498391
ZNF554	MRPL34	0.0628397874313786	0.0296879873305494	2.11667388333582	0.0344034805372429
ZNF554	MRPL35	0.0227857164377111	0.0212317324301928	1.07319157834282	0.283307021923419
ZNF554	MRPL36	0.0503032246783717	0.0254239993735759	1.97857244799391	0.0479931032290533
ZNF554	MRPL37	0.128982174643913	0.0217726106203273	5.92405646218157	3.6544371243891e-09
ZNF554	MRPL38	0.125742274539017	0.024627709808608	5.10572341140169	3.58876725379537e-07
ZNF554	MRPL39	0.0738742044105922	0.0249530517397051	2.96052784169257	0.00310513028277032
ZNF554	MRPL4	0.206404013923458	0.0311201660761403	6.63248433245691	4.17404785251399e-11
ZNF554	MRPL40	0.00975401803256217	0.0274781072051554	0.354974160328341	0.722644175772792
ZNF554	MRPL41	0.0433028708644785	0.0390940710705043	1.1076582632283	0.268134789774388
ZNF554	MRPL42	0.0382305309542523	0.0261625032554276	1.46127190433588	0.1440886834976
ZNF554	MRPL43	0.0437842179924908	0.0205647551900728	2.1290901636226	0.03336148807924
ZNF554	MRPL44	0.0109756654599752	0.0214114744671041	0.512606708932533	0.608279735996139
ZNF554	MRPL45	0.0813378099083796	0.0231598520190379	3.51201768653436	0.00045399872799914
ZNF554	MRPL46	0.0660517236843684	0.0218820208432394	3.01853855992352	0.00257016761806393
ZNF554	MRPL47	0.0962016612566519	0.0259239034432856	3.71092499503846	0.000211809550397833
ZNF554	MRPL48	0.133577066770204	0.0265842830278106	5.02466313010832	5.46439562468211e-07
ZNF554	MRPL49	0.0640069676374774	0.0226714019784722	2.82324700070404	0.00479827782568996
ZNF554	MRPL50	0.0112103026360264	0.0255205339049359	0.439265991761176	0.6605134756067
ZNF554	MRPL51	0.087584167178761	0.0223581554096818	3.91732527008173	9.23645615840156e-05
ZNF554	MRPL52	0.0833375776549071	0.0292402188977021	2.8501010182744	0.00441266990046812
ZNF554	MRPL53	0.0888994386622345	0.0284315917535842	3.12678373524506	0.00179121819490197
ZNF554	MRPL54	0.00587076485679565	0.0764904794248359	0.0767515761561492	0.938828398948821
ZNF554	MRPL55	0.0918571701694119	0.0307923950632017	2.98311222562825	0.0028858193718708
ZNF554	MRPL9	0.145163410412331	0.0194821534787033	7.45109674713398	1.33909448442621e-13
ZNF554	MRPS10	0.062174851943405	0.0219717360569166	2.82976510287328	0.00470197597466842
ZNF554	MRPS11	0.0823207255133936	0.0215926485323529	3.81244224811282	0.000141518206517923
ZNF554	MRPS12	0.214384633181808	0.0292097785771002	7.33948162653589	3.03713708925647e-13
ZNF554	MRPS14	0.0177703647032634	0.020405137691493	0.870876980686677	0.383919697605273
ZNF554	MRPS15	0.125141344498946	0.0270750970619619	4.62200908135464	4.02836467468145e-06
ZNF554	MRPS16	0.145621659170258	0.0186424641480057	7.81128814378522	8.82314081772415e-15
ZNF554	MRPS17	0.0939697981235036	0.0304325011651426	3.08781054878054	0.00204242682015499
ZNF554	MRPS18A	0.120070267489733	0.0224952217267841	5.33758986455201	1.04222663320593e-07
ZNF554	MRPS18B	0.159993500556638	0.0217777881324217	7.34663683858911	2.88278614505988e-13
ZNF554	MRPS18C	0.000913149308343141	0.0217654143752777	0.0419541430546042	0.966539195858462
ZNF554	MRPS2	0.107693770098183	0.0262785892669525	4.09815644988281	4.32094140841251e-05
ZNF554	MRPS21	0.0650236022004637	0.038690130373282	1.6806250476056	0.0929827352661155
ZNF554	MRPS22	0.0563483372540123	0.0211486462119999	2.66439452857459	0.00777101426488269
ZNF554	MRPS23	0.191123891142609	0.0244773258093536	7.8082014608628	9.03570296806093e-15
ZNF554	MRPS24	0.0715571620618671	0.0251626764090191	2.8437818338044	0.00450079134399946
ZNF554	MRPS25	0.114263107468191	0.0279907693339516	4.08217102234466	4.62675417786282e-05
ZNF554	MRPS26	0.148433416219928	0.0292981163129552	5.06631261322055	4.40610138537313e-07
ZNF554	MRPS27	0.000933211782093519	0.0213439042500428	0.0437226372064355	0.965129602453209
ZNF554	MRPS28	0.0773882929301651	0.0288167533202242	2.68553129737389	0.0072977800892917
ZNF554	MRPS30	-0.029132573339099	0.0303315411649309	-0.960471252703172	0.33692736317299
ZNF554	MRPS31	0.0292313895717022	0.0226655822124687	1.28968183114315	0.197301493168581
ZNF554	MRPS33	0.144240304450434	0.0279100002160013	5.16805099728154	2.58664779645992e-07
ZNF554	MRPS34	0.110900051328674	0.026835283922801	4.13262075585665	3.72561793240385e-05
ZNF554	MRPS35	0.0697628511403218	0.0250320252615313	2.78694394126919	0.00536806391606487
ZNF554	MRPS36	0.0027833046250843	0.0255209243481035	0.109059710656253	0.913165427488903
ZNF554	MRPS5	0.143371019692293	0.0204301289287693	7.01762677035292	3.02298274248666e-12
ZNF554	MRPS6	0.107017818792177	0.0292897514548203	3.65376329523494	0.000264685589019866
ZNF554	MRPS7	0.109707879919512	0.0198808968457427	5.51825608123934	3.84138427193814e-08
ZNF554	MRPS9	0.0590402263267285	0.0218582192960387	2.70105380164377	0.0069668988103068
ZNF554	MRRF	0.0317591847862003	0.0237149585976813	1.33920473254824	0.180647255191199
ZNF554	MRS2	0.0773968582883218	0.0248984204986579	3.10850474601365	0.00190527140499299
ZNF554	MRTO4	0.189026559934627	0.0242954586784566	7.78032481034168	1.11986229549674e-14
ZNF554	MRVI1	-0.283593127661583	0.0613327399729243	-4.62384572720504	3.99319481478242e-06
ZNF554	MS4A1	-0.779303478213741	0.139454583173478	-5.58822421235382	2.58863451990194e-08
ZNF554	MS4A14	-0.236795086503094	0.0700059306591256	-3.38250037209136	0.000731310849382541
ZNF554	MS4A2	-0.751169500049114	0.100446616581221	-7.4782956919382	1.09496166438165e-13
ZNF554	MS4A4A	-0.232122539694708	0.0712861021509793	-3.2562102947232	0.00114685958974401
ZNF554	MS4A6A	-0.335066474881116	0.066650646196544	-5.02720519607641	5.39332089852596e-07
ZNF554	MS4A7	-0.366935525636474	0.0669821023336514	-5.4781130011222	4.80776285321384e-08
ZNF554	MSC	-0.126236881219315	0.0801485428324598	-1.57503651043535	0.115396873377993
ZNF554	MSH2	0.2129381293196	0.0341013202597699	6.24427815983442	5.12640095657288e-10
ZNF554	MSH3	-0.0489363662827275	0.0287187625959425	-1.703985891427	0.088529920683098
ZNF554	MSH5	0.274484052487728	0.0474381972416142	5.78614004005495	8.26978619390833e-09
ZNF554	MSH6	0.171625544068859	0.0307601437503977	5.57947795892989	2.72023567233175e-08
ZNF554	MSI1	0.665117309256372	0.126098058009056	5.27460390554631	1.46549247663309e-07
ZNF554	MSI2	0.0472545457366892	0.0421013301888462	1.12240030243055	0.261819077030339
ZNF554	MSL1	0.000541984048769449	0.0242232322659502	0.0223745552541845	0.982151277909435
ZNF554	MSL2	-0.0426224958277822	0.0256622540984802	-1.660902259958	0.0968805991013338
ZNF554	MSL3	-0.00503370577902151	0.0251814330059022	-0.199897510909791	0.841579863924863
ZNF554	MSLN	0.405201418218385	0.162420022053105	2.49477504741318	0.0126790903167882
ZNF554	MSMB	0.181853393676429	0.146914914123195	1.23781438230251	0.215921638104748
ZNF554	MSMP	0.0426413819986296	0.0417435729360594	1.02150771961819	0.307130230243794
ZNF554	MSN	0.0153296093769398	0.0451055916110899	0.339860510180534	0.733995164593143
ZNF554	MSR1	-0.196159412605385	0.0736306230222337	-2.6641009481361	0.00777777669114685
ZNF554	MSRA	-0.106170940202117	0.04128140888041	-2.57188267265025	0.010182117531213
ZNF554	MSRB2	0.0720447404474752	0.0341993455425123	2.10661167062154	0.0352682112482965
ZNF554	MSRB3	-0.2666516882105	0.0655275174470816	-4.0693085683559	4.88762109751762e-05
ZNF554	MST1	0.15890310911272	0.0653027292052279	2.43333029180653	0.0150426009402052
ZNF554	MST1P2	0.113797383246124	0.0794928782988674	1.43154186489868	0.15242203174649
ZNF554	MST1R	-0.146937845933652	0.0820505039394021	-1.7908219801084	0.0734641540923083
ZNF554	MSTO1	0.0995294006982128	0.0249115780852607	3.99530693549682	6.68110484497678e-05
ZNF554	MSTO2P	0.163988251736224	0.0442698388494033	3.70428842747944	0.000217395206732056
ZNF554	MSX1	-0.238632786668298	0.0777991506737618	-3.0672929537363	0.00218730785985117
ZNF554	MSX2	-0.041742517858936	0.100406960935978	-0.415733306434324	0.677647143589649
ZNF554	MT1A	0.297726949855474	0.129307667175958	2.30246942318073	0.0214049350178451
ZNF554	MT1E	-0.111359872391843	0.0976272180075171	-1.14066419861793	0.254138227685846
ZNF554	MT1F	0.19194954776828	0.0703337175049657	2.72912558268697	0.00640258522458868
ZNF554	MT1G	0.155360460221394	0.105843587726921	1.46783063157522	0.142298226545136
ZNF554	MT1H	0.274353688416883	0.116595346183907	2.35304150119459	0.0187112453830075
ZNF554	MT1L	0.129466248344477	0.0998516776764094	1.2965856093479	0.194914584108025
ZNF554	MT1M	-0.0384665404822413	0.108964731773416	-0.353018264315372	0.724109761492948
ZNF554	MT1X	0.0826246433974779	0.0682069929961111	1.21138082428277	0.225884177420022
ZNF554	MT2A	0.019128984689071	0.072773452496823	0.262856632917149	0.792686564598405
ZNF554	MT3	0.314713275833221	0.126028185443389	2.4971658103781	0.0125941779882802
ZNF554	MTA1	0.119796631604076	0.0267317189731543	4.48144138146835	7.80803039668005e-06
ZNF554	MTA2	0.0148434775098656	0.0199549180091831	0.743850588763868	0.45704910943096
ZNF554	MTA3	0.18624217508397	0.0237968392988043	7.82634083230238	7.85509173505911e-15
ZNF554	MTAP	0.144523327540145	0.0509047353556069	2.83909397682835	0.00456719134074318
ZNF554	MTBP	0.164608162122293	0.0449205406114737	3.66442967697161	0.000253962823771282
ZNF554	MTCH1	0.119851899847242	0.0196332254527398	6.10454457092361	1.22208898389084e-09
ZNF554	MTCH2	0.071925064383748	0.0200907696192334	3.58000543268847	0.000351294032388694
ZNF554	MTCP1	0.237333759691922	0.0444173168754058	5.34327096698935	1.01049068215171e-07
ZNF554	MTDH	-0.0379621018209439	0.0255051851868379	-1.48840722162388	0.136791911970863
ZNF554	MTF1	-0.00777521062461518	0.0286563470025592	-0.271325951766315	0.786166702374049
ZNF554	MTF2	0.0665343736924957	0.0284527356743453	2.33841745321126	0.0194578927414959
ZNF554	MTFMT	-0.000847444362304398	0.0208885738883122	-0.0405697567883545	0.967642706023601
ZNF554	MTFR1	0.0686380768819326	0.0305457568979589	2.24705765554361	0.0247385908766056
ZNF554	MTG1	0.136423051945439	0.0283507362070195	4.81197563792583	1.59954128439932e-06
ZNF554	MTHFD1	0.0826218921407497	0.0283083821905063	2.91863701658155	0.00355260830110397
ZNF554	MTHFD1L	0.199144455038586	0.0367141225046816	5.42419214876216	6.48368895877052e-08
ZNF554	MTHFD2	0.195082470227816	0.0400053016291789	4.87641543203682	1.16039085440035e-06
ZNF554	MTHFD2L	0.0361953640537112	0.0361623360592408	1.00091332579887	0.316982672605676
ZNF554	MTHFR	-0.00905631807201801	0.0332746192602726	-0.272168946582977	0.785518559141203
ZNF554	MTHFS	0.113364367955974	0.0294297446944538	3.85203368676652	0.000120610200945187
ZNF554	MTHFSD	0.0264463643478286	0.0240140854385792	1.10128551076702	0.270897139944558
ZNF554	MTIF2	0.110398394619919	0.0219460280555749	5.03044989919597	5.30389586710242e-07
ZNF554	MTIF3	-0.0926450592734002	0.0234882363240943	-3.94431740191428	8.26222717796773e-05
ZNF554	MTM1	-0.0455875114586609	0.0365506859370992	-1.2472409283129	0.212446610467412
ZNF554	MTMR1	0.0345485920435542	0.0301222522177292	1.14694584567683	0.251533124441358
ZNF554	MTMR10	-0.142260037141238	0.0288630886824308	-4.92878772284107	8.9141067096884e-07
ZNF554	MTMR11	0.0163194862591703	0.0548718792719595	0.297410740723616	0.766182015088724
ZNF554	MTMR12	-0.0234195178747642	0.030233606154211	-0.774618739005509	0.438651159887896
ZNF554	MTMR14	0.0298962348350242	0.0182439927514813	1.6386892519784	0.101426028619047
ZNF554	MTMR2	0.079213433528642	0.0273602773794992	2.89519848172285	0.00382786548369327
ZNF554	MTMR3	-0.0306518484620082	0.0254802958093428	-1.20296281846026	0.229124718666558
ZNF554	MTMR4	0.0629061273756129	0.0292885948180717	2.14780284839061	0.0318421880018002
ZNF554	MTMR6	-0.180012562749421	0.0321238405693314	-5.60370614344534	2.37068617907862e-08
ZNF554	MTMR7	0.294308114855446	0.0554348547897721	5.30908064919737	1.21663286146969e-07
ZNF554	MTMR8	-0.0805496921787547	0.0903819926937868	-0.89121394403923	0.372915300289755
ZNF554	MTMR9	-0.0901743371543496	0.0280458665418182	-3.21524517774817	0.00132288941870834
ZNF554	MTO1	-0.0130343340527343	0.0215765297368458	-0.604097795693062	0.545843110269597
ZNF554	MTOR	0.0949043292416596	0.026721255458855	3.55164185259903	0.000391169196929693
ZNF554	MTPAP	0.0937391238972491	0.0228389798621885	4.10434811286998	4.20772760544958e-05
ZNF554	MTR	-0.11285234575363	0.0333093487479458	-3.38800817174756	0.000716859938688921
ZNF554	MTRF1	0.0458539534069371	0.0314663565964329	1.45723745507083	0.145198596656978
ZNF554	MTRF1L	-0.0375598757034764	0.0205896477084739	-1.82421167352068	0.0682604471315097
ZNF554	MTRR	0.00839580117967046	0.0304509743057165	0.275715354634625	0.782793509500648
ZNF554	MTSS1	-0.0385857443980119	0.0607586851346767	-0.635065494134433	0.525454072762145
ZNF554	MTSS1L	0.0173301284713319	0.0428327641082135	0.404599815868728	0.685812414292936
ZNF554	MTUS1	-0.140365953205596	0.0444756852143322	-3.15601552914049	0.00162180751710322
ZNF554	MTUS2	0.123059560281299	0.104671897177283	1.175669531172	0.239858659555861
ZNF554	MTX1	0.112743084391074	0.0260333919077791	4.33071052709749	1.55540402548647e-05
ZNF554	MTX2	0.0649418340371163	0.0227826775790246	2.85049173047626	0.00440727310741758
ZNF554	MTX3	-0.00962100238577556	0.0378277224209375	-0.254337342299265	0.7992595612818
ZNF554	MUC1	-0.0579605895454095	0.0905330221608052	-0.640214897967943	0.522101920617786
ZNF554	MUC12	0.0787382858520286	0.10623695513352	0.741157215519487	0.458680014785899
ZNF554	MUC13	0.184863961530581	0.155124375456206	1.19171446129542	0.233506301116125
ZNF554	MUC15	0.475213745996743	0.148687620127785	3.19605455779261	0.00141365544672818
ZNF554	MUC16	0.190035185309252	0.186704884058983	1.01783724762774	0.308871174870427
ZNF554	MUC2	-0.225524993265991	0.15255562933233	-1.47831315208109	0.139472181052233
ZNF554	MUC20	0.144975985436606	0.0984770815690853	1.47217995422518	0.141120371471413
ZNF554	MUC21	-0.153159998634595	0.147007606547859	-1.04185084181159	0.297599352706579
ZNF554	MUC4	-0.0528996132607548	0.141063370830368	-0.375006019984932	0.707693412487023
ZNF554	MUC5B	-0.454289092808839	0.182123677689372	-2.49439885341909	0.0126924976110913
ZNF554	MUC6	-0.113873016261005	0.15528627613437	-0.733310238970959	0.463450119366856
ZNF554	MUL1	0.032141567298033	0.0225180016849427	1.42737209756607	0.153619594797758
ZNF554	MUM1	0.00673862160730508	0.0642279917469677	0.104917208588002	0.916451405472804
ZNF554	MUM1L1	-0.0158821823820595	0.136142382630981	-0.116658619271478	0.907141607039459
ZNF554	MUS81	0.0297062474949137	0.0224398822519182	1.32381476700371	0.18570695847162
ZNF554	MUSTN1	-0.169565553016649	0.0750576026860805	-2.25913894060588	0.0239756835678038
ZNF554	MUT	-0.00685983008426832	0.030362082803288	-0.225934107640516	0.821274397253242
ZNF554	MUTYH	0.158653528833466	0.030928860746127	5.12962731268183	3.1665873050381e-07
ZNF554	MVD	0.0752067395625315	0.0374777558323178	2.00670338691089	0.044907722984669
ZNF554	MVK	0.0569970165728046	0.0329075042925289	1.73203704742036	0.0834120778948259
ZNF554	MVP	-0.0943502227447277	0.0385118910208144	-2.44989846626162	0.0143698207849321
ZNF554	MX1	0.123341327362708	0.0739117825073311	1.66876407493588	0.0953114561490597
ZNF554	MX2	0.197441025477879	0.0688958491299229	2.86578985485102	0.00420061331322602
ZNF554	MXD1	-0.0882652974644587	0.0444357503798235	-1.98635775721111	0.0471218790535696
ZNF554	MXD3	0.162078484432975	0.0357661996886966	4.53161045466615	6.17847685396552e-06
ZNF554	MXD4	-0.166444674823426	0.030311197523587	-5.49119429194129	4.46948105682539e-08
ZNF554	MXI1	0.0239031701282061	0.035622683054638	0.671009819545132	0.502287200491798
ZNF554	MXRA5	-0.148060422622078	0.079757347959122	-1.8563859808624	0.0635368819672059
ZNF554	MXRA7	-0.083905092726215	0.0443672345493661	-1.89114993482085	0.0587402292426368
ZNF554	MXRA8	-0.190682172699799	0.071494565889373	-2.66708623694353	0.0077092579192559
ZNF554	MYADM	-0.00878582896225275	0.0549998525906385	-0.159742772906053	0.873098887242806
ZNF554	MYB	-0.14543259750899	0.0798420598329145	-1.82150357610183	0.0686708768588444
ZNF554	MYBBP1A	0.202167079886566	0.0308167919075287	6.56028961396125	6.72496454111395e-11
ZNF554	MYBL1	0.120741724095015	0.0540202231097385	2.23512079633096	0.0255129558498394
ZNF554	MYBL2	0.524730196741695	0.0599432258119329	8.75378643098045	4.12254823609827e-18
ZNF554	MYC	0.0983074312330749	0.0578618591926712	1.69900228932717	0.089465124548898
ZNF554	MYCBP	0.0497710993398484	0.0253620283961886	1.96242581872229	0.0498432388363424
ZNF554	MYCBP2	-0.125868240362854	0.0396641180279962	-3.17335280905558	0.00152843313121943
ZNF554	MYCBPAP	0.0130502458146771	0.0900781275283089	0.144876965949095	0.884821752141229
ZNF554	MYCN	0.0203463965125979	0.11390224303227	0.17863034099191	0.858244996944191
ZNF554	MYCT1	-0.339412757986648	0.0498996282387572	-6.80190955256506	1.33749791619663e-11
ZNF554	MYD88	-0.103492451995553	0.026811879011282	-3.85994774748929	0.000116796527450029
ZNF554	MYEF2	0.083430783012713	0.088329011772552	0.9445456406503	0.344998270240716
ZNF554	MYEOV	-0.227387589801762	0.1328791073801	-1.71123658402761	0.0871833812900539
ZNF554	MYH10	0.254673151266689	0.0528736168190483	4.81663949977676	1.56301593728795e-06
ZNF554	MYH11	-0.571925596570219	0.10633942147693	-5.37830268988531	8.34508420832161e-08
ZNF554	MYH14	0.500548233585023	0.0958869262350007	5.22019271280293	1.96138156637971e-07
ZNF554	MYH15	-0.0381850220168361	0.0929922030716262	-0.410626060632465	0.681388150908409
ZNF554	MYH3	0.0116465182251914	0.0843716161630863	0.138038344585924	0.890223191418019
ZNF554	MYH7B	0.163732635573675	0.085234419775819	1.92096850080425	0.0548693344462238
ZNF554	MYH9	0.00559933799850807	0.031139394523441	0.179815249596232	0.857314755634273
ZNF554	MYL12A	-0.0343976684323076	0.024093982478966	-1.42764561493048	0.153540821480896
ZNF554	MYL12B	0.0216460964090248	0.0237316041975903	0.912121078238053	0.361808446319891
ZNF554	MYL5	-0.161649322454577	0.0424318570658828	-3.8096216765528	0.000143131224240459
ZNF554	MYL6	-0.0074048183370139	0.0275669364259914	-0.268612305066742	0.788254116214204
ZNF554	MYL6B	0.152315074286503	0.0360675399350186	4.22305137974264	2.51181448897434e-05
ZNF554	MYL9	-0.0788750402302389	0.0642657590943073	-1.22732604954519	0.219836015389995
ZNF554	MYLIP	-0.0616523016838299	0.0457590027976711	-1.34732616347504	0.178018850775806
ZNF554	MYLK	-0.212588202455476	0.0656500938878055	-3.23820104231358	0.00122139317846937
ZNF554	MYLK3	0.438690149374998	0.0875269210423389	5.01205965148474	5.83033982665538e-07
ZNF554	MYLK4	0.0502340449696367	0.0658858993658355	0.762439997831843	0.445882061724148
ZNF554	MYNN	-0.0616622195622623	0.0278474632816626	-2.21428497592693	0.0269149541505997
ZNF554	MYO10	0.0701777418771985	0.0480126770010502	1.46165026115214	0.143984928896972
ZNF554	MYO15A	0.191675531722137	0.0688989305591923	2.78198123202312	0.00545053295838127
ZNF554	MYO15B	-0.0407481281234122	0.0734445273689913	-0.554815036370107	0.579079571675861
ZNF554	MYO16	0.116856443968758	0.0966406536660823	1.20918515692709	0.226726234429699
ZNF554	MYO18A	0.017015157455162	0.0399416916947608	0.425999919712812	0.670151048355516
ZNF554	MYO19	0.151231180942598	0.0297659215148361	5.08068197610547	4.08919362396422e-07
ZNF554	MYO1B	-0.0769758981501046	0.0444942245491974	-1.73001999540395	0.0837718981355365
ZNF554	MYO1C	0.0265262836706515	0.0261707935464149	1.01358346752482	0.310896940610992
ZNF554	MYO1D	0.0787979725940792	0.0439176095413476	1.79422271423704	0.0729197300550698
ZNF554	MYO1E	-0.0119241702816767	0.0358077895418566	-0.333004925303704	0.739163415330879
ZNF554	MYO1F	-0.345666472443982	0.0714752156344615	-4.83617250225293	1.41857357676042e-06
ZNF554	MYO1G	-0.351351692650273	0.070551257239549	-4.98009116205112	6.86770732688999e-07
ZNF554	MYO3A	-0.235463738556578	0.14146378832285	-1.66448065153749	0.096163841646596
ZNF554	MYO3B	-0.158452585149432	0.122857774491022	-1.28972371350428	0.197286948518337
ZNF554	MYO5A	-0.0885333521725593	0.0492664613427399	-1.79703087576445	0.0724726655174132
ZNF554	MYO5B	0.0157457151768267	0.0692728035218993	0.22730010013019	0.820212260418768
ZNF554	MYO5C	-0.0920123195955292	0.0655901872596101	-1.4028366656637	0.160811633969401
ZNF554	MYO6	-0.109017373756662	0.0431346845547115	-2.52737153133426	0.0115639596238713
ZNF554	MYO7A	0.04105198433114	0.060460170573342	0.678992201673353	0.497216745893464
ZNF554	MYO7B	0.138993788074751	0.103321957313498	1.34524927410171	0.178688284638442
ZNF554	MYO9A	-0.0408096595248976	0.0528600706086469	-0.772031876896925	0.440181395696188
ZNF554	MYO9B	0.0359787889685013	0.0274983446785967	1.30839835593833	0.190879726782958
ZNF554	MYOCD	-0.497849205372106	0.106967508295873	-4.65420961283916	3.45273332713554e-06
ZNF554	MYOF	-0.1986958303475	0.0500378971405828	-3.97090688661954	7.39815191201101e-05
ZNF554	MYOM1	0.0520823573846868	0.0758609147166133	0.686550611461068	0.492440866882328
ZNF554	MYOM2	-0.0539695975986999	0.0819478330905938	-0.658584804054992	0.510233771345017
ZNF554	MYOM3	0.219307535805764	0.0965792992140646	2.27075095378023	0.0232617375982398
ZNF554	MYOZ1	0.203753734712991	0.104263013766746	1.9542283246178	0.0508052123582296
ZNF554	MYOZ3	0.112759838330031	0.0845287941964018	1.33398138944269	0.182352901521952
ZNF554	MYPOP	0.0832851087579956	0.0243644497516731	3.41830452182802	0.000642005670799188
ZNF554	MYRIP	-0.511913703877103	0.106165660897363	-4.82183880880282	1.52324309315191e-06
ZNF554	MYSM1	0.00143079568877245	0.0535523476393644	0.0267177024321661	0.978687402377949
ZNF554	MYT1	0.325540900641469	0.128905141290452	2.52542991988156	0.0116278583070215
ZNF554	MZF1	-0.0685918187264747	0.0395593202411274	-1.73389780988107	0.0830812498363298
ZNF554	N4BP1	-0.0923262959080281	0.022383827268769	-4.124687650572	3.85531696373837e-05
ZNF554	N4BP2	0.0738340151678981	0.0665730888817358	1.10906698799963	0.267526783117989
ZNF554	N4BP2L1	-0.270545787967377	0.0540007807157729	-5.01003475100415	5.89129523676863e-07
ZNF554	N4BP2L2	-0.0593355097827852	0.0265838794627318	-2.23201093978658	0.0257181111455117
ZNF554	N4BP3	0.104511598252811	0.0549703788640564	1.90123481796025	0.0574064176173477
ZNF554	N6AMT1	0.07036502866885	0.0280411386510681	2.50934990709337	0.0121692164833903
ZNF554	NAA10	0.18102886849745	0.0296004048935295	6.11575649551411	1.14056279053424e-09
ZNF554	NAA15	0.067972445545723	0.0283782046288229	2.39523417477529	0.0166958375474574
ZNF554	NAA16	-0.104759698442625	0.0325722370926415	-3.21622669467465	0.00131839505307837
ZNF554	NAA20	0.0562592626957277	0.0265016776844587	2.12285664951392	0.0338811863082855
ZNF554	NAA25	0.117982109291463	0.0267629335056891	4.40841469289543	1.09319413304059e-05
ZNF554	NAA30	0.0382206127736	0.0253626154552469	1.50696653667448	0.131967872342303
ZNF554	NAA35	0.066912644367073	0.0249984982044817	2.67666656691709	0.00749301003050957
ZNF554	NAA38	0.0886111676305566	0.0282430649699892	3.13744870553936	0.00172760882219379
ZNF554	NAA40	0.124196539444806	0.0296146019371674	4.19376021694672	2.8563163133398e-05
ZNF554	NAA50	0.0686908460157188	0.0247344509830178	2.77713243212395	0.00553221276352665
ZNF554	NAAA	-0.138290538649278	0.0444622756718358	-3.1102892634188	0.00189384970705387
ZNF554	NAALAD2	0.0839573966544825	0.0697483951670395	1.20371797019005	0.228832675498692
ZNF554	NAALADL1	-0.0841210018672809	0.0644415978565445	-1.30538355139091	0.191903592706998
ZNF554	NAALADL2	-0.291103162897429	0.0826654382388538	-3.5214615575655	0.000438221797253219
ZNF554	NAB1	-0.0507049051496525	0.036352503005115	-1.39481193750312	0.163218334222528
ZNF554	NAB2	0.106823140113728	0.0355877408127013	3.00168366055994	0.00271618150155121
ZNF554	NACA	-0.00874171541111463	0.0219276341072696	-0.398662042988784	0.690182293210776
ZNF554	NACA2	-0.0170719356584237	0.0404226097133181	-0.422336305832302	0.672822288352874
ZNF554	NACAD	0.138528683037537	0.0736398329539648	1.88116509069402	0.0600860793135893
ZNF554	NACC1	0.150989905608871	0.0279133024693803	5.40924549413314	7.04070622523193e-08
ZNF554	NACC2	-0.0336010730566275	0.0438498616059374	-0.766275464187048	0.443597525340894
ZNF554	NADK	0.0240615706953638	0.0222395891509428	1.08192514403279	0.279408550021003
ZNF554	NADSYN1	-0.106163305913572	0.0305285592304733	-3.47750790045804	0.000516274537668165
ZNF554	NAE1	0.0911039196055886	0.0252380234770544	3.60978821057114	0.000313539388948084
ZNF554	NAF1	0.0508893317805204	0.0277522735995727	1.83369955610786	0.0668383899952954
ZNF554	NAGA	-0.0431576006992518	0.0245736495682497	-1.75625523507967	0.0791888730224432
ZNF554	NAGK	-0.012585827894995	0.0266210353288405	-0.472777551268257	0.636420445100396
ZNF554	NAGLU	-0.0340593579225356	0.0296865496012675	-1.14729931164117	0.251387092233404
ZNF554	NAGPA	0.0589179372426168	0.0276761961385242	2.12883074493772	0.0333829793341249
ZNF554	NAGS	-0.00721800011516448	0.0580496086162464	-0.124341925591284	0.901056313345077
ZNF554	NAIF1	0.0196560731543325	0.0206305379155366	0.952765906289325	0.340817050925851
ZNF554	NAIP	-0.274048308947324	0.0589016000321411	-4.65264625744942	3.47875597290375e-06
ZNF554	NALCN	-0.0678473915966209	0.114861757936356	-0.590687386433826	0.554792715856159
ZNF554	NAMPT	0.10568831796409	0.0487184078179675	2.16937134643206	0.0301650281765141
ZNF554	NANOS1	0.115866803115446	0.0389615059651673	2.97387896707674	0.002973712219259
ZNF554	NANP	0.0674353104092299	0.0271939249104948	2.4797932123143	0.013222836417386
ZNF554	NANS	0.00358354436980195	0.0300041955212557	0.119434775955359	0.904942200873205
ZNF554	NAP1L1	-0.00553162107427285	0.027989139813106	-0.197634550801116	0.843349902702054
ZNF554	NAP1L2	-0.224432243022877	0.100055090607463	-2.24308670013975	0.0249939014311028
ZNF554	NAP1L3	-0.240324930162615	0.0783138553058577	-3.06874089168535	0.0021767823013054
ZNF554	NAP1L4	0.0643119828243279	0.018200971449129	3.53343682803291	0.000418952103726131
ZNF554	NAP1L5	-0.246661482767784	0.0571201642282594	-4.31829085403349	1.6447290719841e-05
ZNF554	NAPA	0.022039175630295	0.0222155257481715	0.992061852603643	0.321280301745554
ZNF554	NAPB	-0.0506406500334209	0.030770189200611	-1.64576986196807	0.0999590330992838
ZNF554	NAPEPLD	-0.119139471859478	0.0332753177730198	-3.58041575056206	0.000350746145120655
ZNF554	NAPG	0.0285157998573379	0.024797743887265	1.14993525164933	0.250299936918974
ZNF554	NAPSA	0.016148864235332	0.108231463384884	0.14920674386435	0.881404657052881
ZNF554	NAPSB	-0.630398889560865	0.0965584559415431	-6.52867616216348	8.27438812793319e-11
ZNF554	NARF	0.0650813250678179	0.0269852777369538	2.41173449101452	0.01596112978963
ZNF554	NARS	0.0842092767249653	0.0225120868334404	3.74062508500444	0.00018842488607405
ZNF554	NARS2	0.193676488454579	0.0302120668044546	6.41056733086604	1.78079360981119e-10
ZNF554	NASP	0.161262806608708	0.0301948208595388	5.34074394277335	1.02448991692392e-07
ZNF554	NAT1	-0.231216807059884	0.0590856209729444	-3.91325001332826	9.39265679879457e-05
ZNF554	NAT10	0.148905028580588	0.0217475843356455	6.84696866936735	9.8382065257296e-12
ZNF554	NAT14	0.0889857684168012	0.0455170682773779	1.95499780158353	0.0507142575294464
ZNF554	NAT8L	0.44311057935825	0.104867835221871	4.22541934255392	2.48576393171858e-05
ZNF554	NAT9	0.127259977404951	0.0270712524550136	4.70092684542132	2.75588425329469e-06
ZNF554	NAV1	-0.150133612279116	0.0527783942710875	-2.84460363663167	0.00448924169589864
ZNF554	NAV2	0.0836362965224619	0.0584608414409284	1.43063791866513	0.152681040864099
ZNF554	NAV3	-0.326170463700259	0.0878628488924651	-3.71226824319636	0.000210695543991289
ZNF554	NBAS	-0.07224964556129	0.0219910639782395	-3.28540927500289	0.00103490064516225
ZNF554	NBEA	-0.204990134987436	0.0876665282988539	-2.33829420378811	0.0194642945057865
ZNF554	NBEAL1	-0.0329881359066485	0.0577051511681832	-0.571667091045368	0.567607994068316
ZNF554	NBEAL2	0.00559151891798747	0.0393265875423269	0.142181645228419	0.886950007957704
ZNF554	NBL1	-0.00934874817711976	0.0572315506872992	-0.163349552211145	0.870258753778898
ZNF554	NBN	-0.0586872808932212	0.0315058538216642	-1.86274211850962	0.0626364502254154
ZNF554	NBPF1	-0.00278686066803368	0.0406105009152272	-0.0686241392060429	0.945295260247134
ZNF554	NBPF10	-0.0540232632837936	0.0645448050348229	-0.836988557865302	0.402693115579774
ZNF554	NBPF14	-0.04552863097062	0.0571051018907775	-0.79727781692257	0.425378774253426
ZNF554	NBPF15	-0.129347122480147	0.0555535862149285	-2.32833073961638	0.0199879414618968
ZNF554	NBPF3	0.0479742229138188	0.0551221284711032	0.870326024129644	0.384220562928358
ZNF554	NBPF9	0.0164513248656853	0.0582472254344235	0.282439631123833	0.777633936306915
ZNF554	NBR1	-0.0784189669345071	0.0244447931127992	-3.20800288931254	0.00135649170881444
ZNF554	NBR2	-0.0373126591101807	0.0453567485181287	-0.822648455395058	0.41080023581987
ZNF554	NCALD	-0.204027876454105	0.0649729823403902	-3.14019564909631	0.00171156526882441
ZNF554	NCAM1	-0.0526566389006448	0.112389435217082	-0.468519472483669	0.639461204008838
ZNF554	NCAM2	-0.467795082863952	0.119368550745574	-3.91891398481518	9.17622999284231e-05
ZNF554	NCAPD2	0.221392970506015	0.0326391867035286	6.78304188511168	1.52020480827893e-11
ZNF554	NCAPD3	0.152487801446077	0.0365522838516332	4.17177219527594	3.14397938682576e-05
ZNF554	NCAPG	0.306020394195186	0.0483073312057518	6.33486443065498	2.89092960771746e-10
ZNF554	NCAPG2	0.277201475353931	0.0382470922780554	7.24764835294361	5.90735842212351e-13
ZNF554	NCAPH	0.361869494639514	0.0472484239618225	7.65886910708198	2.82931265081415e-14
ZNF554	NCAPH2	0.127816894504268	0.0276741890693924	4.61863197450049	4.09380955365929e-06
ZNF554	NCBP1	0.0645478950738434	0.0241938721985218	2.66794395474186	0.00768967182304779
ZNF554	NCBP2	0.0857842894644233	0.0221825655892515	3.8671942214831	0.000113404617785031
ZNF554	NCCRP1	0.609417379314259	0.128293658294005	4.75017539774009	2.16818829090173e-06
ZNF554	NCDN	-0.00345263773506354	0.0279000141679309	-0.123750393612061	0.901524613484988
ZNF554	NCEH1	-0.0802818766204328	0.0507614502365331	-1.58155206847605	0.113900680596121
ZNF554	NCF1	-0.338213201064237	0.0785935088379778	-4.30332232349456	1.75889347922767e-05
ZNF554	NCF1B	-0.306601682998633	0.0802659955926431	-3.81982034527626	0.000137379491564643
ZNF554	NCF1C	-0.36443996264355	0.0872515929290079	-4.17688606487765	3.0747155724846e-05
ZNF554	NCF2	-0.228856676112699	0.062133146657001	-3.68332666903345	0.000235960169340129
ZNF554	NCF4	-0.286942739234873	0.0584374822699844	-4.91025157294048	9.78902033136517e-07
ZNF554	NCK1	-0.0858567867694063	0.0322944527871058	-2.65856143577966	0.00790636855033341
ZNF554	NCK2	0.0879724485025551	0.0314901458396003	2.79365008185912	0.00525841436367619
ZNF554	NCKAP1	0.0754670644850965	0.0291792846987837	2.58632332026433	0.00976653222236956
ZNF554	NCKAP1L	-0.396869329787004	0.0703473882572235	-5.64156452171131	1.91013145485848e-08
ZNF554	NCKAP5	-0.171660179943289	0.0841648497246527	-2.0395709195095	0.0415165374840395
ZNF554	NCKAP5L	0.0802010203207059	0.0356121427933329	2.25206949174989	0.0244195869252912
ZNF554	NCKIPSD	0.0763854315213599	0.0246266485823795	3.10173880403744	0.0019491538325087
ZNF554	NCL	0.0965744615112725	0.0232308829005768	4.15715846550433	3.35018317680522e-05
ZNF554	NCLN	-0.080889989218898	0.0815740534165462	-0.991614193864376	0.321498659167393
ZNF554	NCOA1	-0.0281228463446398	0.0306918588922754	-0.916296612836243	0.359615315950945
ZNF554	NCOA2	-0.0464895688752631	0.0713266751539223	-0.651783764979078	0.514611161823648
ZNF554	NCOA3	0.0154519474778222	0.0331471147743776	0.466162668545933	0.641146847935361
ZNF554	NCOA4	-0.0677188449560044	0.0294389787449101	-2.30031230168651	0.0215269900386361
ZNF554	NCOA5	-0.0327577965514776	0.0231197609875018	-1.41687435995493	0.156666247415737
ZNF554	NCOA6	0.0595693394276579	0.0278598759693979	2.13817676335281	0.0326161573668883
ZNF554	NCOA7	-0.124930869991629	0.0504469377482236	-2.47648074527632	0.0133458070932568
ZNF554	NCOR1	-0.0228334236684885	0.032731757247628	-0.697592356430641	0.485508479359326
ZNF554	NCOR2	0.0155650157630881	0.0321119927725234	0.484710365792257	0.627931770113805
ZNF554	NCR3	-0.438533851180099	0.0901710913953639	-4.86335303692072	1.23878448338359e-06
ZNF554	NCS1	0.0879200600419767	0.047932457072344	1.8342489705729	0.0667567962931556
ZNF554	NCSTN	0.0423437131021613	0.0242213458494972	1.74819819531375	0.0805741216478904
ZNF554	NDC80	0.334232711364318	0.0486778255762634	6.86622106488049	8.62345702916612e-12
ZNF554	NDE1	0.0184374502574634	0.0320634469614495	0.575030198082917	0.565331749467324
ZNF554	NDEL1	-0.0107475092839984	0.022079059013592	-0.486773882772004	0.626468782006016
ZNF554	NDFIP1	-0.0408027280785909	0.0217669267666888	-1.87452866065749	0.0609946774600289
ZNF554	NDFIP2	-0.0402434594655735	0.033252211402702	-1.21024911631301	0.226317917620613
ZNF554	NDN	-0.10593504886403	0.0709185084394658	-1.49375742940862	0.135387494099694
ZNF554	NDOR1	0.0651910865064192	0.0288331745812716	2.26097498638821	0.0238615469123138
ZNF554	NDP	-0.305866001534081	0.116932944557963	-2.61573847037149	0.00896648871367471
ZNF554	NDRG1	0.0553953479405171	0.0604664146615291	0.916134158947605	0.359700485612495
ZNF554	NDRG2	-0.18297318595273	0.0616918653163552	-2.96592079060092	0.00305142116488422
ZNF554	NDRG3	0.0197345487101031	0.0242373880170129	0.814219283705442	0.415610570811568
ZNF554	NDRG4	0.301067931902848	0.083928950368181	3.5871761839284	0.00034183346616315
ZNF554	NDST1	0.00981690233885646	0.0328992913532419	0.298392516527232	0.765432773638046
ZNF554	NDST2	-0.0703044851230718	0.0227720495035472	-3.0873147852643	0.00204582109526814
ZNF554	NDUFA1	0.0889032547295072	0.0316222070752159	2.81141839714236	0.00497761268364425
ZNF554	NDUFA10	0.0759475637819795	0.0195329278886909	3.88818124014841	0.00010409802793298
ZNF554	NDUFA11	0.133228594911514	0.0455699180412697	2.92360839426697	0.00349659374962323
ZNF554	NDUFA12	0.0613989302626223	0.022234611952377	2.76141226993883	0.00580468185963237
ZNF554	NDUFA13	0.115792690026994	0.033424094994865	3.464347801931	0.000542055304371993
ZNF554	NDUFA2	0.0608166185970472	0.0289631473836342	2.09979315408974	0.0358646781247001
ZNF554	NDUFA3	0.048161099443233	0.0357398931880735	1.34754458245848	0.177948557531882
ZNF554	NDUFA4	0.0183639734854405	0.026383760301137	0.696033214213557	0.48648414652146
ZNF554	NDUFA4L2	-0.114508303853209	0.083920003165469	-1.36449355974675	0.172556754919531
ZNF554	NDUFA5	-0.0637311849610481	0.0284142231821545	-2.24293251138656	0.025003860795664
ZNF554	NDUFA6	0.0261478500964985	0.0252638454510998	1.0349908982427	0.300790927665071
ZNF554	NDUFA7	0.0704169658500985	0.0385383537191065	1.82719185057423	0.0678111167484152
ZNF554	NDUFA8	0.0772579605421398	0.023676993557652	3.26299706734393	0.00111988014036664
ZNF554	NDUFA9	0.0389137973282717	0.0226228480881195	1.72011044660232	0.0855579616601849
ZNF554	NDUFAB1	0.117672520759379	0.0237885414388155	4.94660511498929	8.14445388224813e-07
ZNF554	NDUFAF1	-0.077606990406413	0.0225064135243535	-3.44821667487966	0.000575293319736891
ZNF554	NDUFAF2	0.0677216894108743	0.0316162606998545	2.14198921415099	0.0323077162903389
ZNF554	NDUFAF3	0.122884007192434	0.0278893241052339	4.40613070179686	1.10467277100592e-05
ZNF554	NDUFAF4	0.101726926943857	0.0306499809540723	3.31898825961068	0.000918698430193633
ZNF554	NDUFB1	0.020035932402608	0.0320820241986447	0.62452207748956	0.532351820469978
ZNF554	NDUFB10	0.0765821337771489	0.026072497196573	2.93727651784789	0.00334670986296897
ZNF554	NDUFB11	0.117700973374879	0.0287403139425356	4.09532664153266	4.37364147574768e-05
ZNF554	NDUFB2	0.0493653906843758	0.0254467147510646	1.93995143055983	0.0525177482904484
ZNF554	NDUFB3	0.0719245096554518	0.0245438935615856	2.93044416424715	0.00342088534731099
ZNF554	NDUFB4	0.0352602778341976	0.0249332552279843	1.41418669611269	0.15745358444609
ZNF554	NDUFB5	-0.00316450794293596	0.0267386725804416	-0.118349478023479	0.90580194068616
ZNF554	NDUFB6	0.0656656456721718	0.0246081169863105	2.66845470983016	0.00767802987639525
ZNF554	NDUFB7	0.160357978100392	0.0362812853682383	4.4198538302277	1.03739852255094e-05
ZNF554	NDUFB8	0.0742394644485628	0.0250970780930278	2.95809194095735	0.00312967137702097
ZNF554	NDUFB9	0.103988815067616	0.0291189859113694	3.57116883754575	0.000363289487386809
ZNF554	NDUFC1	0.0138444253326635	0.0251328258435669	0.550850326932383	0.581794186872078
ZNF554	NDUFC2	0.0448851656056497	0.0264197588240212	1.69892412359342	0.0894798560036243
ZNF554	NDUFS1	0.0805368900390334	0.0279077863396103	2.88582150726606	0.0039433152216043
ZNF554	NDUFS2	0.0364795204256025	0.0206252521651791	1.76868239638736	0.0770903272782403
ZNF554	NDUFS3	0.0550985334264122	0.0226981524931201	2.42744573344077	0.0152881511149902
ZNF554	NDUFS4	-0.0254769698549177	0.0247962659795187	-1.02745187021147	0.30432467363942
ZNF554	NDUFS5	0.0100550133233896	0.0306388577026723	0.328178466082717	0.742809061078301
ZNF554	NDUFS6	0.113506271640719	0.0306573775479515	3.70241294980901	0.000218998605932602
ZNF554	NDUFS7	-0.0794436932698532	0.0744387687910962	-1.06723545485824	0.285986755651262
ZNF554	NDUFS8	0.0886818192391423	0.031397838043899	2.82445622896556	0.00478027822674662
ZNF554	NDUFV1	0.0910892522998188	0.0261252041356608	3.48664270054382	0.000499056855301879
ZNF554	NDUFV2	0.00675699353393214	0.0256828275848506	0.263093832312991	0.792503763544816
ZNF554	NDUFV3	0.0307645961511375	0.0238875605736901	1.28789191580415	0.197923818266535
ZNF554	NEAT1	0.0539434679123345	0.0626826014570621	0.860581192522554	0.389565831918617
ZNF554	NEB	0.28263009118372	0.0995784242527193	2.83826635443071	0.00457900578833866
ZNF554	NEBL	-0.0462052982017698	0.0812935102110347	-0.568376221937307	0.569839587827076
ZNF554	NECAB1	-0.173984107864308	0.0794926990745617	-2.18868034284653	0.0287285767178112
ZNF554	NECAB2	0.716325839635914	0.118716561837377	6.03391665450327	1.88286405377093e-09
ZNF554	NECAB3	0.18571061419552	0.0382863943436641	4.85056421162452	1.32046124188181e-06
ZNF554	NECAP1	0.016673889348493	0.0238935621642072	0.69784024809288	0.485353453470027
ZNF554	NECAP2	-0.0782674609869589	0.0193998860706819	-4.03442889828311	5.66705742650763e-05
ZNF554	NEDD1	-0.0442861000379259	0.0322909519335949	-1.3714708729863	0.170373011321638
ZNF554	NEDD4	0.00275421314483507	0.0474024489577345	0.0581027606251063	0.953672238344737
ZNF554	NEDD4L	0.0771887052433392	0.0420049131967356	1.8376113499346	0.0662592347655405
ZNF554	NEDD8	0.0969170411990507	0.0209433867109354	4.62757253813427	3.92273315729643e-06
ZNF554	NEDD9	-0.152299995150793	0.057323827655891	-2.65683575885816	0.007946815161255
ZNF554	NEFH	0.222494687884723	0.117148455073953	1.89925413650797	0.0576663720754976
ZNF554	NEFL	-0.276919384395725	0.154837617015573	-1.78845031157948	0.0738458004160411
ZNF554	NEFM	0.150047431768622	0.144718246045787	1.03682455991865	0.29993559389988
ZNF554	NEGR1	-0.386213056394515	0.0932675418912527	-4.14091599888875	3.59443713100505e-05
ZNF554	NEIL1	-0.274803683468679	0.0603893090000641	-4.55053531856752	5.65286002062987e-06
ZNF554	NEIL2	0.0189722972341214	0.0290597128646726	0.652872838849889	0.513908884057072
ZNF554	NEIL3	0.504715503811071	0.0638843609625139	7.9004547624297	4.41928174152612e-15
ZNF554	NEK1	-0.123375210916237	0.0353314065406221	-3.49194167445292	0.000489316195085688
ZNF554	NEK11	-0.0786752368362289	0.0495694650882383	-1.58717139061678	0.112622607666443
ZNF554	NEK2	0.408853119438305	0.0510464969281985	8.00942560296339	1.88003238512578e-15
ZNF554	NEK3	0.0630981221853436	0.0403235635177072	1.56479528793718	0.117779813187352
ZNF554	NEK4	0.0881500573402462	0.0318269836890092	2.76966420071679	0.0056601817412983
ZNF554	NEK6	0.0255511487552047	0.0396454166767798	0.644491870611866	0.519326090064377
ZNF554	NEK7	-0.0621290075421007	0.0377320490707525	-1.64658451030848	0.0997913419456878
ZNF554	NEK8	0.0482108429925558	0.0376328392406257	1.28108439239181	0.200303811780852
ZNF554	NEK9	-0.0321656305556769	0.0291272542873475	-1.10431385802297	0.269582040366099
ZNF554	NELL2	-0.375588929980005	0.107874438703107	-3.48172314493989	0.000508261734951962
ZNF554	NENF	0.0670402278782446	0.0331224359075034	2.02401260781239	0.0430937523422329
ZNF554	NEO1	0.0752597161353864	0.0536457540684953	1.4029016357808	0.160792258844254
ZNF554	NES	-0.00729105471379893	0.0612516819341228	-0.119034359279155	0.90525938578657
ZNF554	NET1	-0.0456816646954248	0.0392125220954284	-1.16497644768304	0.244159284653939
ZNF554	NETO2	0.211722010451005	0.0657601174131803	3.21961119869548	0.00130300532385213
ZNF554	NEU1	0.128291689215882	0.034039578657266	3.76889768547407	0.000168438959286109
ZNF554	NEU3	0.023585260603185	0.0551974506496957	0.427288947688293	0.669212172760905
ZNF554	NEU4	0.211553432940083	0.113126370912303	1.87006293257726	0.0616124713067932
ZNF554	NEURL1B	0.038421778344995	0.0509864537707355	0.753568359897345	0.451191932696324
ZNF554	NEURL2	0.101332120153328	0.0420996178914275	2.40696056706876	0.0161707159374367
ZNF554	NEURL3	0.106319971631955	0.0916827937952376	1.15965021604172	0.246321527655472
ZNF554	NEURL4	0.112952377538639	0.0268642735292264	4.20455730603527	2.72440215094273e-05
ZNF554	NEXN	-0.199693344593598	0.0699877204011985	-2.85326259305022	0.0043691714441172
ZNF554	NF1	0.00933981411826035	0.0353420864692304	0.264268894435302	0.791598353869872
ZNF554	NF2	0.029959890821996	0.0255898246733869	1.17077358693879	0.241821069247472
ZNF554	NFAM1	-0.314397076319605	0.0631942504305374	-4.97508988836235	7.04531327462134e-07
ZNF554	NFASC	-0.0405554684493898	0.0842336700272033	-0.48146386636475	0.630236429509734
ZNF554	NFAT5	-0.067760452506806	0.0365666220078036	-1.85306842104106	0.0640110929615934
ZNF554	NFATC1	-0.211705461248118	0.0542567170821873	-3.90192169068079	9.84007911931962e-05
ZNF554	NFATC2	-0.172472279639207	0.0968556414721542	-1.78071485581759	0.0751018689183975
ZNF554	NFATC2IP	0.0810624982810651	0.0241654597522609	3.35447780063365	0.000809120312177742
ZNF554	NFATC3	-0.0181419040838719	0.0262070613474036	-0.692252513297116	0.488854400003258
ZNF554	NFATC4	0.0758634052798603	0.0606347288129052	1.25115435931024	0.211015890529175
ZNF554	NFE2	0.425566676093574	0.0944187651294261	4.50722560828053	6.92501900900377e-06
ZNF554	NFE2L1	0.0173898822908574	0.0251148206588928	0.692415149088465	0.488752309931448
ZNF554	NFE2L2	-0.184977952853215	0.0344524742061102	-5.36907601313606	8.77740611652824e-08
ZNF554	NFE2L3	-0.0454662755213	0.0589459979245283	-0.77132082112704	0.440602550840275
ZNF554	NFIA	-0.281981185395305	0.0506696853305446	-5.56508657110846	2.95103977896814e-08
ZNF554	NFIB	-0.00211675961490225	0.0564707259089184	-0.0374841934618721	0.970102463937187
ZNF554	NFIC	-0.157457245934404	0.123623395842521	-1.27368484631326	0.202914423727914
ZNF554	NFIL3	0.086716581305531	0.0374241877361867	2.31712661118579	0.0205914547025405
ZNF554	NFIX	-0.0119706313359338	0.0574629574438361	-0.208319095786774	0.834999786529225
ZNF554	NFKB1	-0.11092262757159	0.0290264251617713	-3.82143605192135	0.000136488525410319
ZNF554	NFKB2	0.00442860100534697	0.0346816390532988	0.127692955876194	0.898404047046945
ZNF554	NFKBIA	-0.102304493527095	0.0361815566866791	-2.82753156291808	0.00473477646891104
ZNF554	NFKBIB	0.133467999899009	0.0272340972124086	4.90076828536093	1.02680559454849e-06
ZNF554	NFKBID	0.0417139690876357	0.0524067387494423	0.795965749501626	0.426140849477946
ZNF554	NFKBIE	0.0257728797610534	0.0362334009758594	0.711301701383887	0.476975366876339
ZNF554	NFKBIL1	0.0277362770638441	0.0281341788935154	0.985856995109854	0.324315526499184
ZNF554	NFKBIZ	-0.0210105135780716	0.0645724208334662	-0.325379059773184	0.744926234923369
ZNF554	NFRKB	0.0747846531918315	0.0244787853188616	3.05508023448401	0.00227796138540956
ZNF554	NFS1	0.127297070448254	0.0227794825169458	5.58823363759722	2.58849609387028e-08
ZNF554	NFU1	0.00048535516081443	0.025214522233427	0.0192490326138717	0.984644249577991
ZNF554	NFX1	0.0209684343663938	0.0206716666259015	1.01435625611921	0.310528267066522
ZNF554	NFXL1	0.017049852690004	0.0335293655382198	0.508505079541963	0.611151963297748
ZNF554	NFYA	0.0496942720369917	0.0277027938318825	1.79383611409618	0.0729814539988054
ZNF554	NFYB	-0.0215630398837869	0.0261414235188174	-0.824860967049678	0.409543110138244
ZNF554	NFYC	0.094246026796651	0.0187806287551518	5.01825727058249	5.64753077307214e-07
ZNF554	NGDN	0.1546405255865	0.0203104962632906	7.6138230982568	3.97644334304703e-14
ZNF554	NGEF	0.312445656497602	0.0915432374190592	3.4130938047047	0.000654338851924275
ZNF554	NGF	-0.0438832196640844	0.0939503590406741	-0.467089430122198	0.640483783801979
ZNF554	NGFR	-0.219422133954434	0.102975595544232	-2.13081684834911	0.0332187443976241
ZNF554	NGLY1	0.0232604245293408	0.0227065693888683	1.02439184585691	0.305766828985129
ZNF554	NGRN	0.0848470239471146	0.0216572450532552	3.91772008574846	9.22145440735439e-05
ZNF554	NHEJ1	0.0420923284649089	0.0238959992377309	1.76148015599392	0.0783009562630991
ZNF554	NHLRC1	0.262166998653077	0.0665962040139035	3.93666579852424	8.52804653471274e-05
ZNF554	NHLRC2	-0.000223590411866953	0.0445788307439354	-0.00501561858253473	0.995998602937078
ZNF554	NHLRC3	-0.0536343251289183	0.0296929723272354	-1.8062969425167	0.0710133948921387
ZNF554	NHLRC4	-0.300557801514826	0.0659839151659391	-4.55501618476216	5.53483262696221e-06
ZNF554	NHP2	0.150401907558343	0.0251033883508265	5.99129908108167	2.43847622696514e-09
ZNF554	NHS	-0.157902224831387	0.0633260548196207	-2.49347958405366	0.0127253125856198
ZNF554	NHSL1	0.0472424289563947	0.0444515566017379	1.06278458096893	0.288000413492807
ZNF554	NHSL2	-0.269602669283324	0.0787599728686208	-3.42309246008817	0.000630864240611816
ZNF554	NICN1	0.033275860416145	0.0309188351550144	1.07623266689425	0.281945383481644
ZNF554	NID1	-0.0097439876120593	0.0604989524616847	-0.161060435190682	0.872061111424621
ZNF554	NID2	-0.220622479045306	0.0621387400476568	-3.55048201614809	0.000392886544420741
ZNF554	NIF3L1	0.114424363728405	0.0206713531204061	5.53540753050407	3.48859682597567e-08
ZNF554	NIN	-0.0612005863451517	0.0343053208987049	-1.7839969060736	0.0745668198238874
ZNF554	NINJ1	-0.0612564544116182	0.0353840696747292	-1.73118736693441	0.0835634987003019
ZNF554	NINJ2	0.0937785013972257	0.0606923050483703	1.54514647816534	0.122459737957675
ZNF554	NINL	0.30102854513176	0.0651644406483371	4.61952166145758	4.07647008148685e-06
ZNF554	NIP7	0.108907443843297	0.0234443452490937	4.64536086148564	3.60252636009929e-06
ZNF554	NIPA1	-0.0876757291762433	0.0442501612126248	-1.981365192207	0.0476790325850529
ZNF554	NIPA2	0.0243513875364311	0.0213786511999171	1.13905163186935	0.254810005964963
ZNF554	NIPAL1	-0.0805948572317712	0.0880828526040319	-0.91498918176592	0.360301122060992
ZNF554	NIPAL2	-0.0966104868921839	0.0613341897372812	-1.57514898796259	0.115370914179814
ZNF554	NIPAL3	-0.079253710482049	0.0350783912604707	-2.2593313899021	0.023963697889005
ZNF554	NIPAL4	0.364375127961975	0.110124800090929	3.30874723641827	0.000952788064960583
ZNF554	NIPBL	-0.00624424720242185	0.0307013617113078	-0.203386653046142	0.838852304362232
ZNF554	NIPSNAP1	0.198263483231029	0.0310466651804739	6.38598323132373	2.08544770768367e-10
ZNF554	NIPSNAP3A	-0.0934678020569888	0.0320387034382299	-2.91734034235166	0.00356735217572822
ZNF554	NIPSNAP3B	-0.00942824349158045	0.054323990415906	-0.173555797712899	0.862231103361639
ZNF554	NISCH	-0.113114365036668	0.0279843517747886	-4.04205771664771	5.48712415456111e-05
ZNF554	NIT1	0.0903432180964319	0.0214010632276468	4.22143596957943	2.52973491627425e-05
ZNF554	NIT2	0.110482986868741	0.0262953080703688	4.20162359661572	2.75965969870855e-05
ZNF554	NKAIN1	0.553584858042437	0.105842492779886	5.23027040938742	1.85869606252841e-07
ZNF554	NKAIN2	0.0318195957071229	0.128718837820994	0.247202322875021	0.804775527852705
ZNF554	NKAIN4	0.364819189968091	0.1234621423336	2.95490733493297	0.00316202236725295
ZNF554	NKAP	0.100271591701033	0.0231546841448202	4.3305100200844	1.55680863772821e-05
ZNF554	NKD1	-0.0257314066565055	0.0961017999722849	-0.267751557868076	0.788916546107787
ZNF554	NKD2	-0.0797101454257249	0.0917804120692966	-0.868487552284486	0.38522555632641
ZNF554	NKG7	-0.417057233469153	0.0898246667006697	-4.64301453919053	3.64327930292611e-06
ZNF554	NKIRAS1	-0.0714603796606324	0.0276762829301021	-2.58200784553003	0.00988911282078267
ZNF554	NKIRAS2	0.0429333497507891	0.0193474926247541	2.21906531163931	0.0265875426800273
ZNF554	NKPD1	0.349120252377823	0.0802145568984252	4.35233037339981	1.41084229789488e-05
ZNF554	NKRF	0.122151371749483	0.0263668861566988	4.63275682321891	3.82669603667904e-06
ZNF554	NKTR	-0.017388907909465	0.0433875303024006	-0.400781233415881	0.688621488231166
ZNF554	NKX2-8	0.122083182155547	0.114998871335175	1.06160330739008	0.288536446513789
ZNF554	NKX3-1	-0.12172236254169	0.0798766918762956	-1.52387836404393	0.127687897960047
ZNF554	NKX3-2	-0.0692643250266489	0.101959658137585	-0.679330691097289	0.497002340149955
ZNF554	NLE1	0.102789377223541	0.0277476937072623	3.70442957558805	0.000217274982574616
ZNF554	NLGN1	-0.277654870082646	0.112626912874228	-2.46526219175258	0.0137698273744407
ZNF554	NLGN2	-0.01726710269712	0.0489971868462456	-0.352410083283037	0.724565688388608
ZNF554	NLGN3	-0.170912208700226	0.0648626656244776	-2.63498588987573	0.00847521160428859
ZNF554	NLGN4X	-0.319008657149305	0.108635220866512	-2.93651225270021	0.00335493368606422
ZNF554	NLK	0.102357649156744	0.02643276144081	3.87237819952902	0.000111035398323017
ZNF554	NLN	0.110646722749854	0.0430060822132185	2.5728156822396	0.0101547979840343
ZNF554	NLRC3	-0.379641936181156	0.0571240662315597	-6.64591933358225	3.81752208821016e-11
ZNF554	NLRC4	-0.197673401045719	0.052067572119838	-3.79647817245552	0.000150878819421103
ZNF554	NLRC5	-0.0646536470244372	0.0566164167625358	-1.14195935951955	0.253599571181198
ZNF554	NLRP1	-0.202095936902924	0.0639120934741362	-3.16209227264176	0.00158849758020213
ZNF554	NLRP2	0.0553700154783353	0.163599058318281	0.338449475489114	0.735057931315966
ZNF554	NLRP3	-0.270991119293895	0.0639508240306762	-4.23749222002058	2.35689686897231e-05
ZNF554	NLRP7	0.38984818829665	0.125438329270464	3.10788728265089	0.00190923816161115
ZNF554	NLRX1	-0.0944127596598621	0.0320396118807496	-2.94675104090721	0.00324627433269016
ZNF554	NMB	0.212870329891113	0.0544496377336572	3.90949028774769	9.53897445491486e-05
ZNF554	NMD3	-0.0298087811475951	0.0291627192711734	-1.02215369117037	0.306824513172002
ZNF554	NME1	0.23588380800765	0.0313609452808836	7.52157838021021	7.93770955248462e-14
ZNF554	NME1-NME2	-0.172358818356963	0.0553444589926145	-3.11429222535111	0.00186845754206284
ZNF554	NME2	0.110975559691378	0.0280968642745395	3.94974893308433	8.07831054974806e-05
ZNF554	NME3	-0.0821160555071795	0.0447336271849247	-1.83566727481586	0.0665465428791465
ZNF554	NME4	0.186081402593611	0.0408497701665606	4.55526192276932	5.52842857112459e-06
ZNF554	NME5	-0.609532295508413	0.103767743142211	-5.8740055151153	4.92515561122501e-09
ZNF554	NME6	0.139249198422422	0.0230200268704754	6.04904586801407	1.71702661595313e-09
ZNF554	NME7	0.0202963903581578	0.0314361498586282	0.645638554639576	0.518583169984231
ZNF554	NMI	-0.0305811300485845	0.0409352668986366	-0.747060722098358	0.455109557848578
ZNF554	NMNAT1	-0.0325644896872433	0.0287914428476624	-1.13104750809275	0.258162726235387
ZNF554	NMNAT2	-0.2044952617385	0.0952434792928878	-2.14707886835641	0.0318998453760817
ZNF554	NMNAT3	-0.0966251932826465	0.0760414832763837	-1.27069053784036	0.203977855417252
ZNF554	NMRAL1	0.0617179936536002	0.0323752785389512	1.90633089316425	0.0567420625022724
ZNF554	NMT1	0.0587054490015998	0.0158417614643376	3.70573999196714	0.000216161802085173
ZNF554	NMT2	0.0397644354333665	0.0382542068243413	1.03947875892343	0.298700388109757
ZNF554	NMU	0.579362275195137	0.127452332891048	4.54571730507594	5.78245671876731e-06
ZNF554	NMUR1	-0.182590720229786	0.0764248937447854	-2.38915242511861	0.0169740409997872
ZNF554	NNAT	-0.104724382067839	0.0818914103980541	-1.27882010529309	0.201100049487214
ZNF554	NNMT	-0.0294084830639683	0.0830920992698511	-0.353926345854626	0.72342919450975
ZNF554	NNT	-0.03118997614509	0.0425441283562389	-0.733120582091234	0.463565751356053
ZNF554	NOB1	0.0447280110844407	0.0225282356360864	1.98542006604343	0.0472261022603026
ZNF554	NOC2L	0.212590947594917	0.0252778357668404	8.41017203987831	7.40120411788698e-17
ZNF554	NOC3L	0.0594553648959658	0.0295753286587317	2.01030276221165	0.0445252990501905
ZNF554	NOC4L	0.112773340950821	0.0268591833248659	4.19868838105799	2.79536954862933e-05
ZNF554	NOD1	-0.0241302147393674	0.0300871879433695	-0.802009638946172	0.422637059316028
ZNF554	NOD2	-0.0464489706631565	0.0657354853985112	-0.706604208998637	0.479889940955445
ZNF554	NOG	-0.106726592121046	0.106194938823928	-1.00500639016328	0.315008196569272
ZNF554	NOL10	0.114509201357405	0.0200304634602366	5.71675246480055	1.23890343531713e-08
ZNF554	NOL11	0.104171257458276	0.0227749055698058	4.57394903961237	5.06168919593807e-06
ZNF554	NOL12	0.121867753170378	0.0268579800483549	4.53748766478224	6.01042851105059e-06
ZNF554	NOL3	0.0957656113526423	0.0401471268855415	2.38536649523309	0.0171492731731257
ZNF554	NOL6	0.102200593846698	0.0243971517696197	4.18903791769505	2.91590156627403e-05
ZNF554	NOL7	0.103002872158351	0.0200837025325048	5.12867943506154	3.18237386002965e-07
ZNF554	NOL8	-0.0222226608158206	0.0265252240832772	-0.837793518578825	0.402240897084607
ZNF554	NOL9	0.179958796795393	0.0290803289766966	6.18833428396226	7.27454495788242e-10
ZNF554	NOLC1	0.154480625386702	0.0258456468527305	5.97704620305842	2.65774067351845e-09
ZNF554	NOM1	0.0716720387922556	0.0237497955783098	3.01779602927245	0.00257644582345581
ZNF554	NOMO1	0.156322926976938	0.0264960529038937	5.89985714264503	4.22286264043555e-09
ZNF554	NOMO2	0.181054224009033	0.0417722076032392	4.33432261298522	1.53030639601754e-05
ZNF554	NOMO3	0.129995218863249	0.0317635324584889	4.09259326030998	4.42512462190514e-05
ZNF554	NONO	0.118966237930056	0.0231637111895358	5.13588850062154	3.06419403413832e-07
ZNF554	NOP10	0.0562418003889306	0.0246003036349244	2.28622382973703	0.0223391616459825
ZNF554	NOP14	0.0366239225755264	0.0220653059181445	1.65979672846548	0.0971029012394928
ZNF554	NOP16	0.127301158071568	0.0302623794456457	4.20658125380436	2.70032849435985e-05
ZNF554	NOP2	0.141826622384165	0.0253391225828535	5.59714022932018	2.46085008205834e-08
ZNF554	NOP56	0.185716947193812	0.0246846762087903	7.52357234192434	7.82062566284233e-14
ZNF554	NOP58	0.108463092044769	0.0265363615225666	4.08733849787701	4.52571799260558e-05
ZNF554	NOS1AP	-0.0546903583742645	0.0740529490913431	-0.738530457535254	0.460273722609059
ZNF554	NOS2	-0.204375167821686	0.113381451022884	-1.80254500165496	0.0716013400937623
ZNF554	NOS3	0.00963075050084503	0.058623105607275	0.16428250262555	0.869524379406234
ZNF554	NOSIP	0.0816546069930246	0.0299447830433961	2.72683915841669	0.00644695884948604
ZNF554	NOSTRIN	-0.389734217760852	0.0674902812627262	-5.77467170782256	8.84385913475289e-09
ZNF554	NOTCH1	-0.0757943815199111	0.0456413758816871	-1.66065067180243	0.0969311530414338
ZNF554	NOTCH2	-0.0386884388218155	0.0397646742138458	-0.972934887225717	0.330696398205402
ZNF554	NOTCH3	0.234667071144252	0.055197830710307	4.25138213086394	2.21650505053647e-05
ZNF554	NOTCH4	-0.192038681048758	0.0431803698711569	-4.44736072483329	9.14154010689347e-06
ZNF554	NOTUM	0.29012515614965	0.13085353604203	2.2171747506805	0.0267166158406692
ZNF554	NOV	-0.292963612815741	0.0808006231107553	-3.62575932631323	0.0002948937463546
ZNF554	NOVA1	-0.110065356121113	0.109621455036604	-1.00404939967601	0.315469118502848
ZNF554	NOVA2	-0.161618573417708	0.0507175659018189	-3.18663899861787	0.00146025868940532
ZNF554	NOX4	-0.116562201069133	0.0779885351158937	-1.49460687902289	0.135165544469836
ZNF554	NOX5	0.278775988853011	0.111541742788521	2.49929740995314	0.0125188955683664
ZNF554	NOXA1	-0.0873318456094972	0.0691225306614535	-1.26343530501261	0.206571376783394
ZNF554	NOXO1	-0.0287070536491053	0.0737943546348942	-0.389014224612934	0.697304599823822
ZNF554	NPAS1	0.136036542007563	0.0763937527482265	1.78072862130368	0.0750996182961916
ZNF554	NPAS2	0.0291033268922252	0.0622514948744176	0.467512096712481	0.640181476550413
ZNF554	NPAS3	-0.235319464752764	0.0987103393102182	-2.38393937653504	0.0172157385216659
ZNF554	NPAT	-0.0746818053476488	0.0329424813147606	-2.26703643341481	0.02348808292313
ZNF554	NPC1	0.107525127999246	0.0328836652217054	3.26986445319581	0.0010931789613692
ZNF554	NPC1L1	0.444014164395277	0.117867191668279	3.76707171954087	0.000169666954491619
ZNF554	NPC2	-0.0347646910048063	0.0354270395717392	-0.981303869164915	0.326554622590564
ZNF554	NPDC1	-0.338129825487323	0.056946913382211	-5.93763218065735	3.36894822610043e-09
ZNF554	NPEPL1	0.0222215449764779	0.0364357764548775	0.609882569786795	0.542004807916364
ZNF554	NPEPPS	0.0264079052740106	0.0257146004248199	1.02696152527112	0.304555463137963
ZNF554	NPFF	-0.221693732398482	0.0653891978566668	-3.39037241111956	0.000710738659549278
ZNF554	NPHP1	-0.0611938551197043	0.0541460090813055	-1.13016372135231	0.258534789440927
ZNF554	NPHP3	-0.059970034876591	0.0409174441884649	-1.46563491601211	0.142895718111815
ZNF554	NPHP4	0.113044381624882	0.0369784616446264	3.05703311055152	0.00226323782750452
ZNF554	NPL	-0.156160074479826	0.0525877556927514	-2.96951395667472	0.00301610843180929
ZNF554	NPLOC4	0.155721823538092	0.019554029989175	7.96366905565242	2.69519808749836e-15
ZNF554	NPM1	0.0849968795933904	0.0275335225619712	3.08703252197692	0.00204775594107685
ZNF554	NPM2	0.102773256315891	0.0997753842178057	1.03004620950936	0.303105536466528
ZNF554	NPM3	0.171253352245059	0.0394150370435522	4.34487355817604	1.45918953718091e-05
ZNF554	NPNT	-0.189127694436599	0.0795217101411617	-2.3783152311598	0.0174798789028502
ZNF554	NPR1	-0.0299284828381982	0.071443146353152	-0.418913280922121	0.675321848265818
ZNF554	NPR2	0.129519515592641	0.0612392545328953	2.11497537944503	0.0345481627611672
ZNF554	NPR3	-0.355074283359424	0.109080558420107	-3.25515645044564	0.00115110246103942
ZNF554	NPRL2	0.0618305436439095	0.0239818219124291	2.57822545216485	0.0099976773233785
ZNF554	NPRL3	0.111250968330589	0.0240370567342917	4.62831076035514	3.9089180457349e-06
ZNF554	NPTN	-0.0291764709223316	0.0255751857666065	-1.14081169101134	0.254076845533167
ZNF554	NPTX1	-0.0347566383792543	0.117114623643107	-0.296774538465589	0.766667649278306
ZNF554	NPTX2	0.207369501628849	0.110516680631696	1.87636382529368	0.0607422917627086
ZNF554	NPTXR	0.22621478272471	0.0926376034442675	2.44193258799927	0.014689901209673
ZNF554	NPW	0.792859817386543	0.119704061104827	6.62349973817697	4.43045558732792e-11
ZNF554	NPY1R	-0.321201513121615	0.126225989024355	-2.54465435845892	0.0110087801178658
ZNF554	NQO1	0.324292615218646	0.0857539970510586	3.78166180435367	0.000160085674969494
ZNF554	NQO2	-0.0735179729986273	0.0400987675426771	-1.83342225968372	0.0668796025596003
ZNF554	NR1D1	-0.0439090158025065	0.0460705326253671	-0.95308244338225	0.340656697136806
ZNF554	NR1D2	-0.108161131444135	0.039409829224199	-2.74452169860508	0.00611087845822359
ZNF554	NR1H2	-0.00944654663683796	0.0226316135156931	-0.417404911509627	0.6764244295701
ZNF554	NR1H3	-0.0504903226849447	0.0415267869881134	-1.21584948769085	0.22417731211723
ZNF554	NR1I3	-0.00239683086590701	0.0568809555879103	-0.0421376687703967	0.966392910174035
ZNF554	NR2C1	0.0350675033906897	0.0280287747596262	1.25112509167551	0.21102656460447
ZNF554	NR2C2	-0.00798218004658595	0.0418311935116738	-0.190818845375721	0.848685751615426
ZNF554	NR2C2AP	0.246003526519449	0.0306110330948749	8.03643332640859	1.51862943720571e-15
ZNF554	NR2F1	-0.409631667342616	0.0772062661423224	-5.30567903112292	1.23923979095081e-07
ZNF554	NR2F2	-0.198161640686596	0.0473123273319723	-4.1883722881813	2.92439485262495e-05
ZNF554	NR2F6	0.249144842675872	0.0352852589970319	7.06087612101215	2.23213872982659e-12
ZNF554	NR3C1	-0.0530761215349761	0.0462740537546782	-1.14699528630794	0.251512694798706
ZNF554	NR3C2	-0.42407490894639	0.079602432892004	-5.32741140615298	1.10151628868831e-07
ZNF554	NR4A1	-0.120109370126366	0.071925479921502	-1.66991405907128	0.0950836475929036
ZNF554	NR4A2	-0.334548607962417	0.0676310292121045	-4.94667332228828	8.14163442916599e-07
ZNF554	NR4A3	-0.11871468735143	0.0831793764982031	-1.42721299857296	0.153665429634242
ZNF554	NR5A2	-0.229159811570216	0.0632978226876773	-3.62034272017429	0.00030109772015382
ZNF554	NR6A1	0.529422849858065	0.0727446816791844	7.27782207079967	4.75146621826502e-13
ZNF554	NRARP	0.109718958300408	0.055700171025024	1.96981366989188	0.0489894162542423
ZNF554	NRAS	0.0991350655926367	0.0327279866022589	3.0290609317774	0.00248269154428115
ZNF554	NRBF2	0.00371338000932014	0.0218605391856647	0.169866807848693	0.865131054534141
ZNF554	NRBP1	0.031135941409634	0.0175131779009644	1.77785788425751	0.0755701706455612
ZNF554	NRBP2	0.104584391826017	0.0467869038929754	2.23533474378327	0.0254988941074039
ZNF554	NRCAM	0.0357220242694094	0.106962045021974	0.333969159453439	0.738435784652891
ZNF554	NRF1	0.00374929732865729	0.0172050997159822	0.217917791268277	0.827514087856279
ZNF554	NRG1	-0.0456334786067002	0.111936339952735	-0.407673492147134	0.683554467499527
ZNF554	NRG2	-0.0188622794863007	0.0998529729020682	-0.188900529829993	0.850188817062844
ZNF554	NRG4	0.260006471453801	0.0965147425577019	2.69395601711681	0.00711648630905293
ZNF554	NRGN	-0.207523225028568	0.0624090207202671	-3.32521200675043	0.00089853743338594
ZNF554	NRIP1	-0.196235949589924	0.0449443037465106	-4.36620290519374	1.32493676199397e-05
ZNF554	NRIP2	-0.21116034948443	0.0465258254159293	-4.53856213396986	5.98018305345811e-06
ZNF554	NRIP3	0.116293065575108	0.0718866390917022	1.61772851039479	0.105869532066939
ZNF554	NRK	-0.253838795842351	0.122027874914168	-2.08017058414641	0.0376294617733885
ZNF554	NRL	-0.0120197932827629	0.0335699521933245	-0.358052141794622	0.720339855244408
ZNF554	NRM	0.157283755373475	0.0373283942124393	4.21351517234732	2.6193791203409e-05
ZNF554	NRN1	-0.375782753832876	0.0913359590431538	-4.11429143318382	4.03178800368952e-05
ZNF554	NRP1	-0.244312596984517	0.0502295013076026	-4.86392639035695	1.23523903691849e-06
ZNF554	NRP2	-0.236405040540268	0.0587104023097633	-4.02662954501599	5.856786095987e-05
ZNF554	NRSN2	0.306088922064371	0.0430346874363179	7.11260939253519	1.54950912966177e-12
ZNF554	NRTN	0.482968954833616	0.142388319454489	3.39191414495193	0.000706773157134005
ZNF554	NRXN2	-0.151035586054294	0.0886780495415172	-1.70319021263071	0.0886787035717357
ZNF554	NRXN3	-0.302653360009874	0.112657975156449	-2.68647967078741	0.00727716667713165
ZNF554	NSA2	-0.0323950010790242	0.0249335729567355	-1.29925226261137	0.193998313817574
ZNF554	NSD1	-0.00765764937566482	0.0301217445694497	-0.25422330230605	0.799347645751893
ZNF554	NSDHL	0.153299791450722	0.0257240587126304	5.95939362303865	2.95605763922233e-09
ZNF554	NSF	0.00861854398832396	0.026431873834439	0.326066325918013	0.744406280413706
ZNF554	NSFL1C	0.124894414066458	0.0171853296012697	7.26750181487532	5.11932007681817e-13
ZNF554	NSL1	0.00726026700843955	0.0264065117061828	0.274942297915844	0.783387298036917
ZNF554	NSMAF	-0.0398931772526757	0.0257857437969922	-1.54710205634359	0.121987543020025
ZNF554	NSMCE1	0.00779725602052167	0.0263670494393888	0.295719702670774	0.767473042333377
ZNF554	NSMCE2	0.105616846495702	0.0265421705377796	3.97920909841826	7.14637036187275e-05
ZNF554	NSMCE4A	0.00102202785533765	0.0269005473760707	0.0379928274711165	0.969696969450883
ZNF554	NSUN2	0.128347705997868	0.0224749109357731	5.71071032782507	1.2830144484278e-08
ZNF554	NSUN3	0.0152472400113955	0.026729780738904	0.57042143967922	0.568452198620175
ZNF554	NSUN4	0.0219704938670191	0.0190154624184463	1.15540150344733	0.248055942636149
ZNF554	NSUN5	0.173777840591981	0.0279823033388819	6.21027649108906	6.34367631037564e-10
ZNF554	NSUN5P1	0.243541824250311	0.0539826512081997	4.51148320431729	6.78873280021077e-06
ZNF554	NSUN5P2	0.255688894008414	0.0533502414257683	4.79264736532037	1.75985542230345e-06
ZNF554	NSUN6	-0.0745944284988413	0.0321799106278657	-2.31804337064402	0.0205414827274968
ZNF554	NSUN7	0.185094969328987	0.0852679150183891	2.17074581088406	0.030060774000523
ZNF554	NT5C	0.119056019811852	0.0339944034386063	3.50222412424052	0.000470918994698564
ZNF554	NT5C2	0.0404185251027607	0.0282164817827561	1.43244382534826	0.152163925301862
ZNF554	NT5DC1	-0.108158832388941	0.031530802910259	-3.43025937832209	0.000614522919203564
ZNF554	NT5DC2	0.244557798391344	0.0457947600608282	5.34030090050703	1.02696356443973e-07
ZNF554	NT5DC3	0.129211754966167	0.0454921595809383	2.84030822358032	0.00454990776708457
ZNF554	NT5E	-0.164169545623129	0.0841878198822211	-1.95003916068621	0.0513027877302142
ZNF554	NT5M	0.217470258497835	0.0635498915186518	3.42203980685014	0.000633298193380312
ZNF554	NTAN1	-0.0585164876177701	0.027824511893813	-2.10305531471989	0.0355782468282962
ZNF554	NTF3	-0.307945686387588	0.0996240163347536	-3.09107881530131	0.00202017952292683
ZNF554	NTF4	0.331543167373629	0.0935934780640657	3.54237468498269	0.00040508922485372
ZNF554	NTHL1	0.116024177672343	0.0369255048459587	3.14211486495197	0.00170043756220089
ZNF554	NTM	-0.27752233106126	0.0853560553742995	-3.2513490676705	0.00116655259510637
ZNF554	NTN1	-0.112203545396774	0.0868497979170357	-1.29192638426123	0.196523124881895
ZNF554	NTN4	-0.20853562020732	0.0711360197617094	-2.93150531764175	0.00340926754958467
ZNF554	NTN5	0.0131734861167778	0.0832319358314952	0.158274416967158	0.874255605073319
ZNF554	NTNG1	-0.258422674297135	0.128286211864205	-2.01442283267889	0.044090931257394
ZNF554	NTNG2	-0.0397732855362456	0.0733586743510654	-0.542175630735998	0.587754369426758
ZNF554	NTRK2	-0.530356753024696	0.126807796385422	-4.18236707948714	3.00209111763842e-05
ZNF554	NTRK3	-0.275262843169891	0.106952359634435	-2.57369584094024	0.0101290858536845
ZNF554	NTS	0.0131802675809143	0.187480255332187	0.0703021635934984	0.943959775506176
ZNF554	NUAK1	-0.0980353537634137	0.0564197421839995	-1.7376072624312	0.0824249145279767
ZNF554	NUAK2	-0.0179515177108581	0.0541579065800594	-0.331466240932359	0.74032502173736
ZNF554	NUB1	-0.0241234810998156	0.0222951785808851	-1.08200438997596	0.279373344280966
ZNF554	NUBP1	-0.0495549638592657	0.0208886946901104	-2.37233415464333	0.0177646776564546
ZNF554	NUBP2	0.0718638474697469	0.0268820979967923	2.67329757812511	0.00756842657486406
ZNF554	NUBPL	0.0470700703868699	0.0302236235773606	1.55739335048258	0.119526033128308
ZNF554	NUCB1	0.0675727243207484	0.0219158124329064	3.08328630424345	0.00207359496068671
ZNF554	NUCB2	-0.0569716948085996	0.0404868272964228	-1.40716619732841	0.159524355178112
ZNF554	NUCKS1	0.0374492186665205	0.0264379949341703	1.41649239133935	0.156777960645103
ZNF554	NUDC	0.131610146204409	0.0241146000634506	5.45769558102209	5.38592931074261e-08
ZNF554	NUDCD1	0.118809735694848	0.0308858451302469	3.84673740329339	0.000123227703057471
ZNF554	NUDCD2	0.0545560661281811	0.026243708913368	2.07882454070322	0.0377531843172369
ZNF554	NUDCD3	-0.0437736905738078	0.0174803790735154	-2.50416140231933	0.0123486035301024
ZNF554	NUDT1	0.162362949891381	0.0363137946650403	4.4711094334542	8.19126633171179e-06
ZNF554	NUDT10	-0.228649435911674	0.101268032509928	-2.25786391069915	0.0240552235005346
ZNF554	NUDT11	-0.241082660831872	0.0966062786040274	-2.49551752034699	0.0126526659010263
ZNF554	NUDT12	0.0188500692111431	0.058771533417919	0.320734684206757	0.748442997982654
ZNF554	NUDT13	-0.0462907734862829	0.0481102491579439	-0.962181121413697	0.336068102884672
ZNF554	NUDT14	0.136008175407186	0.0394848025108827	3.44457023356518	0.000583065408172585
ZNF554	NUDT15	0.127626260125172	0.0273708420726126	4.662854719142	3.31217098803596e-06
ZNF554	NUDT16	-0.0718481564110708	0.0284301252106152	-2.52718395993008	0.0115701189875407
ZNF554	NUDT16L1	0.00634928980060878	0.0265856228940347	0.238824188017556	0.811264942672887
ZNF554	NUDT16P1	0.0840445646165393	0.0727761617583887	1.15483645449125	0.248287250360473
ZNF554	NUDT17	0.149970838942142	0.0444639892937422	3.37286063001208	0.000757256365153066
ZNF554	NUDT18	-0.204061396880596	0.0361775363033579	-5.64055537584123	1.92119462272422e-08
ZNF554	NUDT19	0.152502263091721	0.0320922814557598	4.75199194865437	2.14899834520571e-06
ZNF554	NUDT2	-0.0811932751561117	0.0320013108798098	-2.53718591282265	0.0112457150228932
ZNF554	NUDT21	0.0829969308055433	0.025259591415817	3.28575903858731	0.00103362309175496
ZNF554	NUDT22	-0.0481282933907181	0.0274072090024201	-1.75604503860529	0.0792247643184298
ZNF554	NUDT3	0.0642463984215503	0.0234814370673406	2.73605053376005	0.0062698625525082
ZNF554	NUDT4	-0.129661792921775	0.0381808009738973	-3.39599457356643	0.000696376926236323
ZNF554	NUDT5	0.106687584135631	0.0235681494276922	4.52676967544492	6.32026037368549e-06
ZNF554	NUDT6	-0.0830693877248306	0.0399843401505262	-2.07754804536239	0.0378708340629968
ZNF554	NUDT7	0.0774462039107698	0.0533994099362615	1.45031946988199	0.14711703212768
ZNF554	NUDT8	0.0146410679810743	0.0548943624950201	0.266713507828833	0.789715631179121
ZNF554	NUDT9	-0.0197700440990922	0.0243419712140981	-0.812179257185304	0.416779751323236
ZNF554	NUF2	0.389013393625563	0.053319736572477	7.29586113196154	4.16985036144551e-13
ZNF554	NUFIP1	0.116754603125192	0.0238801878644326	4.88918277310069	1.08839708013303e-06
ZNF554	NUFIP2	0.0295040446235141	0.0256810212664526	1.14886570582205	0.250740658860442
ZNF554	NUMA1	-0.0200168031312757	0.0296760662581785	-0.6745099891991	0.500060509041576
ZNF554	NUMB	-0.0239535716426306	0.0207471284058787	-1.15454877292047	0.24840507331721
ZNF554	NUMBL	0.229500644084391	0.0369989783339491	6.20289138832269	6.64319043476943e-10
ZNF554	NUP107	0.212334988996691	0.0290848158029393	7.30054439523843	4.0306698900474e-13
ZNF554	NUP133	0.010901553620514	0.0232678932216691	0.468523450604522	0.639458360330505
ZNF554	NUP153	0.114973476211085	0.0310299403395398	3.70524322486629	0.000216583166644303
ZNF554	NUP155	0.182858728161091	0.0371446090485834	4.92288740801983	9.18408754788721e-07
ZNF554	NUP160	0.0908251911830233	0.0295025532685836	3.07855358674126	0.00210666606310532
ZNF554	NUP188	0.0450058515899177	0.0262881854331436	1.7120181879566	0.0870392211167265
ZNF554	NUP205	0.122632714516846	0.0296176468513217	4.14052862242745	3.60046413167697e-05
ZNF554	NUP210	0.324164706057029	0.0616490911792521	5.2582235983736	1.60035233193081e-07
ZNF554	NUP214	0.126558603782461	0.0221713826650437	5.70819626788536	1.30181504572638e-08
ZNF554	NUP35	0.0334825931692206	0.0252004770662881	1.32864917918605	0.184106394993554
ZNF554	NUP37	0.143300061231216	0.0242141937485765	5.91801910561819	3.7888448040284e-09
ZNF554	NUP43	0.0691010734934344	0.024547727153119	2.81496828860811	0.00492316555493003
ZNF554	NUP50	0.0804735295233816	0.0232575535158754	3.46010294971271	0.000550623762751227
ZNF554	NUP54	0.0337855015436202	0.0248224499809134	1.36108649910056	0.173630670913361
ZNF554	NUP62	0.118553072907486	0.0208502910849964	5.68591931998471	1.48053633482647e-08
ZNF554	NUP62CL	0.021215908126628	0.0748056236727852	0.283613812504667	0.776733979042127
ZNF554	NUP85	0.14831011917564	0.0207574899863797	7.14489657819684	1.23230460473358e-12
ZNF554	NUP88	0.0810228265900804	0.0235587284380399	3.43918504783366	0.000594722561696674
ZNF554	NUP93	0.188940727914017	0.0245335447801296	7.70132199025089	2.0494920688716e-14
ZNF554	NUP98	0.0669829666895714	0.0210401666045182	3.18357586936538	0.00147572277922914
ZNF554	NUPL2	0.011763639430538	0.0267325962997739	0.440048519740578	0.659946718787034
ZNF554	NUPR1	-0.193912079911798	0.068376830819212	-2.83593254598915	0.00461247062831417
ZNF554	NUS1	0.0455969268897735	0.0239299539966784	1.90543311934919	0.0568586349191653
ZNF554	NUSAP1	0.273818013505459	0.0448700206675267	6.10247130337577	1.23777514546634e-09
ZNF554	NUTF2	0.178721725432157	0.0228468142049833	7.8226103573414	8.08477410369093e-15
ZNF554	NVL	0.00887709446011738	0.0226268079326029	0.392326415929239	0.69485639313446
ZNF554	NWD1	-0.0914207285192183	0.122067209349015	-0.748937646782997	0.453977678525605
ZNF554	NXF1	-0.0632207907409636	0.0221698879409622	-2.85165134390028	0.00439129093896867
ZNF554	NXN	0.0831365635507789	0.0594791739333564	1.39774240381901	0.162336325815352
ZNF554	NXPH3	-0.185162353183822	0.0783963056036402	-2.36187600624926	0.0182724462627427
ZNF554	NXPH4	0.457715159781292	0.105395385238686	4.3428387186471	1.47265481306703e-05
ZNF554	NXT1	0.0897710024357002	0.0257203450474465	3.49027208888912	0.000492365943082757
ZNF554	NXT2	0.0821442231029224	0.0401352832932904	2.04668352538214	0.040811956457977
ZNF554	NYNRIN	0.109857416745875	0.0724884277391909	1.51551661654376	0.129790353461652
ZNF554	OAF	-0.0650672247951318	0.0443034251572371	-1.468672558932	0.142069633623042
ZNF554	OAS1	0.188235499949129	0.0609418947324515	3.08877006163862	0.00203587214055829
ZNF554	OAS2	-0.0937301352505757	0.0707064837767832	-1.32562291665467	0.185107120379811
ZNF554	OAS3	0.134630621482445	0.0573246850336851	2.34856277715845	0.0189372015358468
ZNF554	OASL	-0.0493669584693072	0.0790400262747079	-0.624581756814322	0.53231264815607
ZNF554	OAT	0.0494740217394697	0.0524172911434709	0.943849265389444	0.345353977832322
ZNF554	OAZ1	-0.0450068851994753	0.0619449314576333	-0.726562837998415	0.467573823707987
ZNF554	OAZ2	-0.00930611780903939	0.0184133690719959	-0.505400058655895	0.613330292131736
ZNF554	OAZ3	0.0187494391319512	0.0480647515858718	0.390087091128593	0.696511243514779
ZNF554	OBSCN	0.258994010454798	0.0705635381692816	3.67036598750863	0.000248173087636992
ZNF554	OBSL1	0.251860679685866	0.0631539198887254	3.9880450830231	6.88732190648382e-05
ZNF554	OCA2	0.281470314655836	0.153200825169312	1.83726369844787	0.0663105377544045
ZNF554	OCEL1	0.0718764125601481	0.0376845628550265	1.90731713770062	0.0566142319860048
ZNF554	OCIAD1	-0.000755890642076085	0.0238475212422172	-0.0316968222566433	0.974716805746789
ZNF554	OCIAD2	0.00237174359494599	0.0524819405755735	0.045191613894892	0.963958824721407
ZNF554	OCLN	0.112026457216835	0.0754123558815973	1.48551859847376	0.137554831146351
ZNF554	OCRL	0.117933394613165	0.0302680295831083	3.89630234400789	0.000100694205304033
ZNF554	ODC1	0.228621186835159	0.0561457416803724	4.07192388937808	4.83347422279018e-05
ZNF554	ODF2	0.0893877895471215	0.0251121796664898	3.55953926478163	0.000379660969460544
ZNF554	ODF2L	0.0275367823453199	0.0391988333259832	0.70248984494819	0.482450674778981
ZNF554	ODF3B	-0.186998826387895	0.0617197354210716	-3.02980602739351	0.00247660186220459
ZNF554	ODF3L1	-0.098332244849898	0.0822333508350604	-1.19577086244641	0.231919404498427
ZNF554	OFD1	0.0777361611046741	0.0352221366416535	2.20702570930191	0.0274188108732207
ZNF554	OGDH	0.0211124410823305	0.0248946940505417	0.848069915599993	0.396494547895131
ZNF554	OGDHL	0.422518615745839	0.134170770308449	3.14911075470833	0.00166043644712368
ZNF554	OGFOD1	0.0115899505280736	0.0182935982979277	0.633552259064663	0.526441246961735
ZNF554	OGFOD2	0.08385571000503	0.0259200339508536	3.23516975957774	0.00123437019783966
ZNF554	OGFR	0.0280894329247072	0.0310270634946303	0.905320380369494	0.365398313339562
ZNF554	OGFRL1	-0.159463416826755	0.0513954084366286	-3.10267826791135	0.00194300565526084
ZNF554	OGG1	0.0598285887282094	0.0250284860022336	2.39041980896767	0.0169157323209188
ZNF554	OGN	-0.77335426479445	0.138153503445111	-5.5977897448088	2.45178449153389e-08
ZNF554	OGT	0.0519702922539886	0.0378893338260076	1.3716338348054	0.170322256701305
ZNF554	OIP5	0.437638687679303	0.0495980315057908	8.82371082868897	2.26142516244888e-18
ZNF554	OLA1	0.0362818901942954	0.0244449577824904	1.48422797523846	0.137896759172106
ZNF554	OLFM1	-0.158152776758897	0.104941865771566	-1.50705131451691	0.131946143086477
ZNF554	OLFM2	0.267157073320427	0.0904552795818989	2.95347131262295	0.00317670981874288
ZNF554	OLFM4	-0.30890806180043	0.182006522692102	-1.69723621566577	0.0897984436113487
ZNF554	OLFML1	-0.279898011214721	0.0662055443957041	-4.22771255443196	2.46078101896475e-05
ZNF554	OLFML2A	0.00512501748126414	0.0616901174158001	0.0830767989420543	0.933798298450526
ZNF554	OLFML2B	-0.172880365784949	0.0628466232912567	-2.75082982555405	0.00599485975517234
ZNF554	OLFML3	-0.141583563307106	0.0693820560578051	-2.04063660478938	0.0414103177691403
ZNF554	OLR1	-0.0729999296536853	0.0953499467311671	-0.765600109452644	0.443999303942875
ZNF554	OMA1	-0.0533467686929638	0.0306175623212273	-1.74235845862812	0.0815904085566106
ZNF554	OMD	-0.597381093011856	0.119461561464965	-5.00061346667606	6.18308038869854e-07
ZNF554	ONECUT2	0.292706006672688	0.116438653008268	2.51382164865737	0.0120164688440177
ZNF554	OPA1	0.0403479424033071	0.0271676974377817	1.48514398379584	0.137654011292332
ZNF554	OPA3	0.0450978463105783	0.0212964816214908	2.11761957266542	0.0343231494329474
ZNF554	OPHN1	0.0665382680425597	0.048062906498744	1.38439958982295	0.166381488644846
ZNF554	OPLAH	0.0167940294687252	0.0613400610667999	0.273785665952245	0.7842759482417
ZNF554	OPN3	0.0920838674232382	0.0506955007854464	1.81641104233206	0.0694481797274187
ZNF554	OPRL1	0.132788039814568	0.0562247150536512	2.3617378885399	0.0182792364243478
ZNF554	OPTN	-0.0133210909261356	0.0362846510686111	-0.367127436362736	0.71356051844182
ZNF554	OR2A4	0.047542386232293	0.0827424788026881	0.574582571373829	0.565634462284265
ZNF554	OR2A7	0.12251786439508	0.0609716230528035	2.00942435612999	0.0446183727900709
ZNF554	OR2A9P	-0.0144943566798651	0.0552115269684274	-0.262524104579712	0.792942851438577
ZNF554	OR51E1	-0.254921448837116	0.0746875228978794	-3.41317316395231	0.000654149375345726
ZNF554	OR7E91P	0.127299331539712	0.0986112334081613	1.29092119771799	0.196871425704904
ZNF554	ORAI1	-0.0143462922694246	0.0305383321695368	-0.469779822610469	0.638560533941443
ZNF554	ORAI2	0.0278636628213951	0.0392783376965423	0.709390072376917	0.478160271498377
ZNF554	ORAI3	-0.0985796023206373	0.0346894113149535	-2.8417778965924	0.00452906777734879
ZNF554	ORM1	0.0289555204498662	0.14562498182245	0.19883621675002	0.842409886221254
ZNF554	ORM2	0.0676926478623272	0.135183605618463	0.500745985821539	0.616601763349809
ZNF554	ORMDL1	0.0192034706005004	0.0243204348549963	0.789602271299657	0.4298481754251
ZNF554	ORMDL2	0.0975712054583659	0.0251495801094042	3.87963556583916	0.000107796978985262
ZNF554	ORMDL3	0.00582482878709829	0.0294898093503728	0.197520055755283	0.843439479394111
ZNF554	OS9	-0.00176124848689346	0.0229237986548562	-0.0768305686771663	0.938765565072522
ZNF554	OSBP	-0.00848547799876882	0.0219363826721023	-0.386822117648425	0.698926633958049
ZNF554	OSBP2	0.419408033059202	0.0611704202475535	6.85638632793235	9.22437734831643e-12
ZNF554	OSBPL10	0.11330136959121	0.0510522438619262	2.21932203210579	0.0265700573874795
ZNF554	OSBPL11	-0.0169383239123322	0.0289771841522692	-0.584540023741602	0.558919097809867
ZNF554	OSBPL1A	-0.0795888351660593	0.0427878599460335	-1.86007982793347	0.0630123057094643
ZNF554	OSBPL2	0.0818921860287304	0.0220177073519793	3.71937844025202	0.000204889932490883
ZNF554	OSBPL3	-0.0334581353434583	0.0466776316726463	-0.716791622550662	0.473581453686338
ZNF554	OSBPL5	-0.0604523095985523	0.0431477612463063	-1.40105321463758	0.16134417705719
ZNF554	OSBPL6	-0.310877215112713	0.09036533300675	-3.4402265201578	0.000592451321236987
ZNF554	OSBPL7	0.0917042790608638	0.0513476471140505	1.78594900087974	0.0742500645607903
ZNF554	OSBPL8	-0.131838207230517	0.0374159507576231	-3.52358297894265	0.00043474891415373
ZNF554	OSBPL9	0.0787719082184179	0.0271709358206182	2.89912385566945	0.00378045531221486
ZNF554	OSCAR	-0.127987342807849	0.0615088226831316	-2.08079649755593	0.0375720481886456
ZNF554	OSCP1	-0.219523087659936	0.0417802733967867	-5.25422812759333	1.63502600613241e-07
ZNF554	OSGEP	0.0110124161025456	0.0234544502910394	0.469523521800587	0.6387436481908
ZNF554	OSGEPL1	-0.0138654587685054	0.0286638541616737	-0.483726252942106	0.628630000532374
ZNF554	OSGIN1	0.268006269601792	0.073438600454291	3.64939238961398	0.000269201099878153
ZNF554	OSGIN2	0.077150474595689	0.0325146075668443	2.37279427214618	0.0177426248258717
ZNF554	OSM	-0.239109597206912	0.0805711132753669	-2.96768391904565	0.00303404669923359
ZNF554	OSMR	-0.101526952003798	0.0692004915117315	-1.46714206483037	0.142485390307878
ZNF554	OSR1	-0.289429376614296	0.0989140013805976	-2.92607085523353	0.00346914710664632
ZNF554	OSR2	-0.0519250485282789	0.0801389896032635	-0.647937399577151	0.51709543846671
ZNF554	OST4	0.0459870794485417	0.0235492232878476	1.95280663342612	0.0509736208581815
ZNF554	OSTC	0.0588048005103462	0.0245329523616592	2.39697202535835	0.0166170808906332
ZNF554	OSTF1	-0.113914020814321	0.0250119409639584	-4.55438548245688	5.55130158844098e-06
ZNF554	OSTM1	-0.0295396123134556	0.0336422275916999	-0.878051616318759	0.380014972235006
ZNF554	OTOA	-0.298312351902932	0.0690582693525378	-4.31971948761223	1.63421028840187e-05
ZNF554	OTOF	0.340945766520466	0.0994783603698689	3.42733600808056	0.000621140322735032
ZNF554	OTUB1	0.051224907544049	0.0185623003909803	2.75962065396485	0.0058364913717459
ZNF554	OTUB2	0.0964063198075703	0.0449867230490442	2.14299493880603	0.0322267676370532
ZNF554	OTUD1	-0.0219589945859602	0.03503935357604	-0.626695196825086	0.530926370758002
ZNF554	OTUD3	0.0471329916391381	0.0410472432961312	1.14826204768739	0.250989644171383
ZNF554	OTUD4	-0.0179918406015596	0.0314444068428566	-0.572179360592611	0.567260992437774
ZNF554	OTUD5	0.0700435025493794	0.0203472200940954	3.44241140683908	0.000587712756308113
ZNF554	OTUD6B	0.0176486597419922	0.0353779515520752	0.498860419208102	0.617929354589167
ZNF554	OTUD7A	0.0553620423474378	0.0767489102577028	0.721339783998841	0.470779839579721
ZNF554	OTUD7B	0.0305341877656666	0.029744921646603	1.02653448304355	0.304756552799845
ZNF554	OTX1	0.306203105072167	0.0896149441841472	3.4168754760697	0.000645366351747289
ZNF554	OVCA2	0.043197747526227	0.0243197341029677	1.77624259144164	0.0758359957431642
ZNF554	OVGP1	-0.341639831413991	0.0817211886845093	-4.18055386752776	3.02593399393804e-05
ZNF554	OVOL1	0.168511256989334	0.0874237678510156	1.92752224173757	0.0540477229747671
ZNF554	OVOL2	0.208227047885841	0.0702275654919568	2.96503298138235	0.00306020426897111
ZNF554	OXA1L	0.0155704843238969	0.0187971514331431	0.828342761363461	0.407569434802791
ZNF554	OXCT1	-0.190044730300167	0.0587554713518744	-3.23450269272844	0.00123724298499143
ZNF554	OXCT2	0.322431218682917	0.0704116962457898	4.57922810945201	4.93683287110401e-06
ZNF554	OXER1	-0.0672087727902223	0.0752522129021258	-0.893113573651781	0.371897484369017
ZNF554	OXGR1	0.151808919988948	0.123475848456998	1.22946245671531	0.219034576673622
ZNF554	OXNAD1	0.0387453115652321	0.023192098879518	1.67062549045312	0.0949429337562053
ZNF554	OXR1	-0.0986969441646112	0.0389826007297433	-2.53182041005557	0.0114187208626185
ZNF554	OXSM	0.063150445557443	0.0235713785110133	2.67911550136693	0.00743861338229164
ZNF554	OXSR1	0.0952112859845797	0.0237637153020194	4.00658250507188	6.37245817253764e-05
ZNF554	OXTR	0.0535905520591361	0.071977923245299	0.74454151554916	0.456631261837762
ZNF554	P2RX1	-0.40589898621654	0.0875817551758333	-4.63451532116064	3.79463578331603e-06
ZNF554	P2RX4	0.0833197656910636	0.037617946053592	2.21489407136591	0.0268730436902971
ZNF554	P2RX5	0.115839361328089	0.0617229623039924	1.87676282867902	0.0606875325634894
ZNF554	P2RX6	0.0162855041892851	0.0887344645187503	0.183530765386474	0.854399091072706
ZNF554	P2RX7	-0.180751754921093	0.0777787331954544	-2.32392258777052	0.020223518921397
ZNF554	P2RY1	-0.4493178230587	0.0866579848553539	-5.18495582154008	2.36535258513485e-07
ZNF554	P2RY10	-0.581850719586645	0.0939411079595237	-6.19378174501994	7.0317090047939e-10
ZNF554	P2RY11	-0.0572183651533025	0.0817199801483353	-0.700175955126784	0.483894072294877
ZNF554	P2RY12	-0.721719600518205	0.0974174043445746	-7.40852833612169	1.83245105060888e-13
ZNF554	P2RY13	-0.564087751205935	0.0793719553461638	-7.10688994300049	1.61351324077185e-12
ZNF554	P2RY14	-0.431827778258355	0.0685269265017211	-6.3015780847476	3.57135851437331e-10
ZNF554	P2RY2	0.127831554756084	0.066645285445529	1.91808848745293	0.0552336704249265
ZNF554	P2RY6	0.195331651482415	0.070872458230155	2.7561009785788	0.00589944027626038
ZNF554	P4HA1	0.0431017143623793	0.0410955600394426	1.04881681429846	0.294381705573755
ZNF554	P4HA2	0.175368977933119	0.0396824961680071	4.41930308997309	1.04002127694192e-05
ZNF554	P4HA3	0.0751187244550428	0.0806514069556688	0.931400049801152	0.351752467232425
ZNF554	P4HB	0.108479697432165	0.0243758909577744	4.45028645804502	9.01901655612126e-06
ZNF554	P4HTM	-0.0375310143077528	0.0473354750337264	-0.792872877709837	0.427940402383341
ZNF554	PA2G4	0.114984047607948	0.0206584337101791	5.56596154486247	2.93648035404251e-08
ZNF554	PA2G4P4	0.138623789582409	0.0281540641305492	4.92375768342418	9.14377677201766e-07
ZNF554	PAAF1	0.114870964404393	0.0277544413694637	4.13883179543211	3.6269775675667e-05
ZNF554	PABPC1	0.00870191531396362	0.0293926164947075	0.296057865945025	0.767214818946605
ZNF554	PABPC1L	0.361435190874348	0.0663309222525245	5.44896978061529	5.65309350572052e-08
ZNF554	PABPC3	0.0575916709854652	0.0430035435228353	1.339230823034	0.180638765386603
ZNF554	PABPC4	0.0952689649047735	0.0259402565759768	3.67263001527139	0.000245997777555639
ZNF554	PABPC4L	-0.0808554722339867	0.0799966118270841	-1.01073620978797	0.312257772253439
ZNF554	PABPC5	-0.315676323646799	0.0761934460179297	-4.14309025441	3.56078646665588e-05
ZNF554	PABPN1	0.105170403782674	0.024101782068133	4.36359450456274	1.34069836546252e-05
ZNF554	PACRG	-0.573772914722333	0.109772947634302	-5.22690632881429	1.89238175626444e-07
ZNF554	PACRGL	0.00464014148171201	0.0278739431055038	0.166468786427128	0.867803882555572
ZNF554	PACS1	0.00909907843174886	0.0280299349845602	0.32462003343072	0.745500615136942
ZNF554	PACS2	0.0947601162422575	0.0250790155088247	3.77846236463763	0.000162142071396746
ZNF554	PACSIN1	0.160850184186461	0.0916139316741848	1.75573934277275	0.0792769858684257
ZNF554	PACSIN2	0.0887809843944549	0.0350235041014008	2.53489725463832	0.0113192238342376
ZNF554	PACSIN3	0.168416931464966	0.0481494760872382	3.49779364493654	0.000478765317651224
ZNF554	PADI1	0.095171178811745	0.135940094005327	0.700096461666528	0.483943701691963
ZNF554	PADI2	0.0230229647309739	0.0917659357044183	0.250887919948114	0.801925020113551
ZNF554	PADI3	0.230724667078316	0.156670757079009	1.47267219090518	0.140987540936138
ZNF554	PAEP	0.860825971877205	0.169030220049306	5.09273413728091	3.84046622448041e-07
ZNF554	PAF1	0.10588054185936	0.0214518868494143	4.93572162684847	8.60660101951025e-07
ZNF554	PAFAH1B1	0.0129214993677152	0.0188486972359546	0.68553806164741	0.493079228476517
ZNF554	PAFAH1B2	-0.000386047864786395	0.0433634287283322	-0.00890261393315895	0.992897671282127
ZNF554	PAFAH1B3	0.201871890255057	0.0412318789640339	4.89601481492385	1.05165889029165e-06
ZNF554	PAFAH2	-0.020538857847853	0.0282549853853558	-0.726910935105211	0.467360585948113
ZNF554	PAG1	-0.159575689364855	0.0527937356243476	-3.02262545882927	0.00253586217604871
ZNF554	PAICS	0.133300261217142	0.0291763626246022	4.56877585915181	5.18697314315649e-06
ZNF554	PAIP1	0.0433106104046794	0.0259296642529609	1.67031126906064	0.0950050629286325
ZNF554	PAIP2	0.0446638968022015	0.0220244609129663	2.02792236226345	0.0426927106710152
ZNF554	PAIP2B	0.0905299249511217	0.0647099362534974	1.39901119043721	0.161955566208173
ZNF554	PAK1	-0.0215714207631291	0.0340933415363381	-0.632716530297783	0.526986849147187
ZNF554	PAK1IP1	0.12178804406965	0.0290413940861972	4.19360185355335	2.8582956088988e-05
ZNF554	PAK2	0.00732746039230739	0.0224832017090301	0.325908226378826	0.744525881066753
ZNF554	PAK4	0.223844987636306	0.0280793176167479	7.97188132174529	2.52683043920332e-15
ZNF554	PAK6	0.249700835652774	0.0680961177109678	3.66688798196429	0.000251550006627018
ZNF554	PALB2	0.0475799983916944	0.0261994892206211	1.81606587788915	0.0695011247561914
ZNF554	PALLD	-0.177217472951903	0.0503284879148158	-3.5212159215245	0.000438625586751187
ZNF554	PALM	0.216712728308338	0.149540590359722	1.44919000110292	0.147432079944806
ZNF554	PALM2	0.240341286613437	0.0741750944011851	3.24018848312509	0.00121295344407437
ZNF554	PALM2-AKAP2	-0.11654490112509	0.0487961335475473	-2.38840442166443	0.0170085372486457
ZNF554	PALM3	0.813628601917343	0.125259477092901	6.49554525374473	1.02724770117355e-10
ZNF554	PALMD	-0.397847240157178	0.0628181037051802	-6.33332139448792	2.91946091429182e-10
ZNF554	PAM	-0.138774047112938	0.049199097188224	-2.82066247236249	0.00483695497102692
ZNF554	PAMR1	-0.406499772947736	0.0743958098503801	-5.46401435464257	5.20014976809017e-08
ZNF554	PAN2	0.0684772180716722	0.0368837256318508	1.85656998848671	0.0635106652148279
ZNF554	PAN3	-0.0162496144156247	0.0301520348746674	-0.538922645956376	0.589996683202098
ZNF554	PANK1	0.0810465147059058	0.0492883530585283	1.64433399934597	0.100255145409153
ZNF554	PANK2	-0.0158906740327833	0.0198905724161042	-0.798904812810593	0.424434889062313
ZNF554	PANK3	-0.00600841993219312	0.038554338093283	-0.155842901975275	0.876171655183469
ZNF554	PANK4	0.0246435383516182	0.0209507434568179	1.17626080441545	0.239622425794608
ZNF554	PANX1	0.0289478461019649	0.0294781946106255	0.982008785963122	0.326207308777129
ZNF554	PANX2	0.645548883240602	0.0975320382957353	6.61883925037204	4.56947018307853e-11
ZNF554	PAOX	-0.0788980464744845	0.037310153611215	-2.11465348807271	0.0345756407104222
ZNF554	PAPLN	0.026844082780004	0.066115286461337	0.406019306831589	0.684769294667104
ZNF554	PAPOLA	0.0542734928434024	0.0228618348900725	2.3739779901468	0.0176860010618311
ZNF554	PAPOLG	-0.00648921252993661	0.0289132630940778	-0.224437224841141	0.822438685324701
ZNF554	PAPPA	-0.0874995321908507	0.0896076472213765	-0.976473938375843	0.328940802999861
ZNF554	PAPSS1	-0.0126542439509979	0.0302378092546852	-0.418490765796375	0.675630626372092
ZNF554	PAPSS2	-0.102335762550921	0.0633115781221296	-1.61638306272374	0.106159951838197
ZNF554	PAQR3	-0.0354661021742177	0.0427839285929087	-0.828958521123189	0.407220979189336
ZNF554	PAQR4	0.141940124133252	0.0410467267733146	3.45801322763526	0.000554888200145513
ZNF554	PAQR5	0.428243344984343	0.0789746789205099	5.42253986768824	6.54309869815897e-08
ZNF554	PAQR6	-0.094618368783118	0.0709473629196864	-1.33364179991056	0.182464204461845
ZNF554	PAQR7	0.213314184932585	0.0371679450432309	5.73919770610065	1.08759140207003e-08
ZNF554	PAQR8	-0.184896291202454	0.0571021129239372	-3.2379938628321	0.00122227609000137
ZNF554	PARD3	0.0865994678423664	0.0348720596031352	2.48334824005006	0.0130919773015854
ZNF554	PARD3B	-0.169875794324297	0.0822601170393927	-2.06510518630732	0.0390340822804466
ZNF554	PARD6A	-0.0501760219647827	0.0539268768798422	-0.930445537882399	0.352246137077904
ZNF554	PARD6B	0.133448975762607	0.0500290582360426	2.66742929944793	0.00770141868056025
ZNF554	PARD6G	-0.0372017930814115	0.0473788110928629	-0.785198957578223	0.432424458160284
ZNF554	PARG	0.0632517167922706	0.0250614253712003	2.52386749178909	0.011679505449341
ZNF554	PARK7	0.0530818543898375	0.0215923080254972	2.45836870829908	0.014036242083444
ZNF554	PARL	0.107718366084995	0.0221549806812007	4.86203836667742	1.24695103453331e-06
ZNF554	PARM1	-0.271897768240092	0.0750450474744543	-3.62312740667727	0.000297893127504677
ZNF554	PARN	0.0753075426173839	0.0190433187724891	3.95453878166325	7.91934159689025e-05
ZNF554	PARP1	0.0755910663777822	0.0272290114856993	2.77612231415315	0.00554936706725822
ZNF554	PARP10	-0.0260674647078537	0.0438512397943011	-0.594452171252895	0.552273006040167
ZNF554	PARP11	-0.187418657625594	0.0463163260606736	-4.04649231849864	5.38503305311608e-05
ZNF554	PARP12	0.141706376667884	0.0402760974707583	3.51837406220319	0.000443322525437261
ZNF554	PARP14	-0.0121538637276248	0.044813289036044	-0.271211151626235	0.786254978854553
ZNF554	PARP15	-0.327666884614525	0.0851794076408211	-3.84678519949574	0.000123203843652299
ZNF554	PARP16	0.0487529445959444	0.0262988035853637	1.85380846081824	0.063905059240455
ZNF554	PARP2	0.101634779927705	0.0242540924548531	4.19041776627548	2.89836967747362e-05
ZNF554	PARP3	-0.128900572667163	0.0384810327222886	-3.34971708263178	0.000823079540023495
ZNF554	PARP4	-0.0659841191053732	0.0328916777439898	-2.0061037815996	0.0449716980148286
ZNF554	PARP6	0.139289530141433	0.044273090630858	3.14614426408147	0.00167729126188674
ZNF554	PARP8	-0.240042126960818	0.0526922681273808	-4.55554743592606	5.52099686970046e-06
ZNF554	PARP9	-0.0308187860821766	0.0432955934609327	-0.711822696459527	0.476652712328871
ZNF554	PARS2	0.20107541284355	0.0255943478603192	7.85624286818778	6.23197713373628e-15
ZNF554	PART1	-0.118188372064924	0.14076352632558	-0.839623552706116	0.401213937799717
ZNF554	PARVA	-0.0623899399916229	0.0295313839556836	-2.11266563345791	0.0347457462739634
ZNF554	PARVB	0.152408580294011	0.0539885117096839	2.82298169494963	0.00480223515447166
ZNF554	PARVG	-0.31470370006798	0.0640346813196092	-4.91458212304102	9.5774980904991e-07
ZNF554	PASK	0.0341991491901275	0.0388741037119493	0.879741162485379	0.379099019070235
ZNF554	PATL1	0.0875580254765332	0.028304384866804	3.09344385644018	0.00200421955719548
ZNF554	PATL2	-0.0687754194376634	0.0829570505228811	-0.829048513708836	0.407170067693768
ZNF554	PATZ1	0.0846703866278919	0.0339374390991323	2.49489616410263	0.0126747764719343
ZNF554	PAWR	0.0624304938354882	0.0442961733976264	1.40938796846126	0.158866802410116
ZNF554	PAX5	-0.350817479622156	0.120739002220969	-2.90558537977739	0.00370357567373695
ZNF554	PAX6	-0.250646001374638	0.0669392908600923	-3.74437790054433	0.000185649207046436
ZNF554	PAX8	-0.099345042203987	0.0864096296518323	-1.1496987384887	0.250397348963401
ZNF554	PAX9	-0.563718604878229	0.106725816921541	-5.28193291125282	1.40877743899894e-07
ZNF554	PAXIP1	0.0654631721631335	0.0285094920378538	2.29618865450896	0.0217620040707684
ZNF554	PBK	0.342737926469095	0.0542867205476157	6.3134763531806	3.31185887625191e-10
ZNF554	PBLD	0.101171900824618	0.0504924771886832	2.00370246138951	0.0452286787177695
ZNF554	PBRM1	-0.0362420683659078	0.0323088499352445	-1.12173811319643	0.262100543402233
ZNF554	PBX1	-0.145302110816592	0.0669931549229579	-2.1689098085273	0.030200105842338
ZNF554	PBX2	0.0294649269979048	0.0250653524215613	1.17552414593457	0.239916771056958
ZNF554	PBX3	-0.0294029482777502	0.0469509625403176	-0.626248040229237	0.531219523064912
ZNF554	PBX4	0.251619986997225	0.0708836018579749	3.54976299739086	0.000393954718926817
ZNF554	PBXIP1	-0.0689973606102856	0.0336431119465787	-2.05086142803452	0.0404028370624891
ZNF554	PC	0.116441247411228	0.0467620872243768	2.49007805944402	0.0128473905015403
ZNF554	PCBD1	0.133084438112842	0.0316240275172363	4.20833298479474	2.67965623660015e-05
ZNF554	PCBD2	-0.0426426737815706	0.0266690578834006	-1.59895688734143	0.1099788447564
ZNF554	PCBP1	0.0604334273109512	0.0158597998943301	3.81047855039812	0.000142639375290971
ZNF554	PCBP2	0.0899133114932664	0.0182096571463126	4.93767185020688	8.52197081434642e-07
ZNF554	PCBP3	0.11029305158397	0.0931678362615964	1.18381037930611	0.236620537041579
ZNF554	PCBP4	0.0714962696662411	0.0377646291562924	1.89320724878158	0.0584660607830138
ZNF554	PCCA	-0.0839402563308356	0.0436897674020456	-1.92127954260762	0.0548301063751225
ZNF554	PCCB	0.0901159426164695	0.0242894305412338	3.71008873441839	0.00021250588613662
ZNF554	PCDH1	0.181652126504803	0.0541033232849295	3.3575040399672	0.00080036149344233
ZNF554	PCDH10	-0.17644993932397	0.127942186948979	-1.37913805861654	0.167997322536084
ZNF554	PCDH12	-0.209648654538936	0.0473237316627632	-4.43009558149233	9.89761412133332e-06
ZNF554	PCDH17	-0.315125439501378	0.0617461256748319	-5.10356619232914	3.62943568141602e-07
ZNF554	PCDH18	-0.286423215415105	0.0639453986863325	-4.47918413676768	7.89026332504997e-06
ZNF554	PCDH19	-0.413672844932205	0.115984283212016	-3.56662845582295	0.000369600971013259
ZNF554	PCDH20	-0.262485296428325	0.138197226749962	-1.89935284955634	0.0576533933384909
ZNF554	PCDH7	-0.231075285985176	0.0914979331014315	-2.52547000956857	0.0116265357870754
ZNF554	PCDH9	-0.185864599458565	0.108211131747213	-1.71761071580653	0.0860133362159451
ZNF554	PCDHA1	0.190801262504769	0.13481422881424	1.41529024186069	0.15712994420207
ZNF554	PCDHA10	-0.156318858113806	0.13481474879152	-1.15950858133141	0.24637920857449
ZNF554	PCDHA11	0.0601161949543506	0.144205465716706	0.416878754599009	0.676809200986571
ZNF554	PCDHA12	0.0604429534422885	0.136916026850813	0.441460030885565	0.65892490592574
ZNF554	PCDHA2	0.102844646616943	0.114632380749727	0.897169246109268	0.369730242532067
ZNF554	PCDHA3	-0.0295152435121657	0.11631831331556	-0.253745456505149	0.799716761530692
ZNF554	PCDHA4	-0.0123777226810331	0.143033820116778	-0.0865370348839696	0.931047669788151
ZNF554	PCDHA6	0.145525900708687	0.129824119084301	1.12094656782682	0.262437267551087
ZNF554	PCDHA7	0.0339369340489374	0.108204206891602	0.313637842962384	0.753826897120157
ZNF554	PCDHAC1	-0.122917484488715	0.120147024465079	-1.02305891499162	0.306396440051622
ZNF554	PCDHAC2	-0.122775902018884	0.124416895308916	-0.986810526930786	0.323847876986636
ZNF554	PCDHB10	-0.253966128088785	0.0664487996449416	-3.82198217944962	0.000136188602384173
ZNF554	PCDHB11	-0.171775195393555	0.0948061132270706	-1.81185779636525	0.0701492765252738
ZNF554	PCDHB12	-0.20107717134702	0.0662271735324756	-3.03617322953423	0.00242511769992559
ZNF554	PCDHB13	-0.190389044088808	0.0686075172209771	-2.77504640600222	0.00556769146726125
ZNF554	PCDHB14	-0.275003448896091	0.0606480734489683	-4.53441359728418	6.0977723523743e-06
ZNF554	PCDHB15	-0.0826322440063449	0.0711349587613223	-1.16162637112927	0.245517723759389
ZNF554	PCDHB16	-0.167280363516442	0.0814424600187507	-2.05396992524451	0.0401007012702613
ZNF554	PCDHB2	-0.0406864282923159	0.0922754813830144	-0.440923500831557	0.659313232682553
ZNF554	PCDHB3	-0.220693432784781	0.0850895489941771	-2.59366085957141	0.00956121833900632
ZNF554	PCDHB4	-0.28943484187482	0.0732071082999889	-3.95364396430973	7.94881284067241e-05
ZNF554	PCDHB5	-0.117449816096588	0.101082183354121	-1.16192401271277	0.245396817324885
ZNF554	PCDHB6	-0.123783040884867	0.0968011481180596	-1.2787352556387	0.201129931764133
ZNF554	PCDHB7	-0.294339198886629	0.0740688415246331	-3.97385989611759	7.30764893460042e-05
ZNF554	PCDHB8	-0.214442306434673	0.0962390707758947	-2.22822503070536	0.0259697910808026
ZNF554	PCDHB9	-0.277653686083515	0.0756445867336739	-3.67050304684809	0.000248040887313216
ZNF554	PCDHGA1	0.227884176534234	0.0863879883854531	2.63791507121849	0.00840259637397679
ZNF554	PCDHGA10	-0.113381172604631	0.102966773207724	-1.10114330159591	0.270959004110875
ZNF554	PCDHGA11	-0.19593688724705	0.0855482614855385	-2.29036667542534	0.0220976121197219
ZNF554	PCDHGA12	-0.188289125620398	0.0920237836798614	-2.04609197851971	0.0408701664263722
ZNF554	PCDHGA2	-0.0911397482361717	0.0922976832437299	-0.98745434374013	0.323532372641597
ZNF554	PCDHGA3	0.0525980718930586	0.0917935180304209	0.573004205761319	0.566702471834811
ZNF554	PCDHGA4	0.00604617860917793	0.0908323309656079	0.0665641687811272	0.946934933347062
ZNF554	PCDHGA5	-0.0144710790716721	0.0820645460912501	-0.176337770217864	0.860045393581478
ZNF554	PCDHGA6	-0.132977271887822	0.078556867594734	-1.69275170916739	0.0906493215581718
ZNF554	PCDHGA7	0.0989041164090977	0.0882993556005467	1.12010009287639	0.262797689491482
ZNF554	PCDHGA8	0.231665178505004	0.0866256767709634	2.67432460144031	0.00754536428809743
ZNF554	PCDHGA9	-0.112478991062702	0.0904115019879734	-1.24407833726359	0.213607941822526
ZNF554	PCDHGB1	0.161110899947614	0.110419896676446	1.45907490223164	0.14469228855492
ZNF554	PCDHGB2	-0.0997504669553826	0.0998401723229659	-0.999101510288934	0.31785927245795
ZNF554	PCDHGB3	-0.105940622403647	0.0878954957565024	-1.20530206345425	0.228220913952267
ZNF554	PCDHGB4	0.294724633156257	0.100704258007024	2.92663526834883	0.00346288385185457
ZNF554	PCDHGB5	-0.1191798879461	0.119162854745653	-1.00014294052021	0.31735520941535
ZNF554	PCDHGB6	0.00511394558432576	0.0858132930885064	0.0595938624456624	0.9524847103203
ZNF554	PCDHGB7	-0.226612540572512	0.0942299620747949	-2.40488837714526	0.0162624406170607
ZNF554	PCDHGC3	-0.109081236535625	0.0455940814390044	-2.39244290251912	0.0168230201271878
ZNF554	PCDHGC5	-0.0783673841317175	0.099281169329033	-0.789347916239745	0.429996749813464
ZNF554	PCF11	-0.0443772782981913	0.0294078220826203	-1.50902974635506	0.131439842211274
ZNF554	PCGF1	0.0664700145946132	0.0212137030910103	3.13335273476044	0.00175178854562041
ZNF554	PCGF2	0.0936061871191036	0.0377581094774721	2.47910153380302	0.0132484308813296
ZNF554	PCGF3	-0.0851453927890631	0.0271983255397025	-3.13053804230606	0.00176858459262313
ZNF554	PCGF5	-0.0884039655283291	0.0325186989982983	-2.71855788366426	0.00661000393205058
ZNF554	PCGF6	0.00613181344198054	0.0295399427247398	0.207577025423449	0.83557913485392
ZNF554	PCID2	0.160084646438111	0.0214614068194178	7.45918698550879	1.26136621154434e-13
ZNF554	PCIF1	0.0514106565710274	0.0215392590640656	2.38683496113368	0.0170811174203208
ZNF554	PCK1	0.049222849601366	0.144420975283305	0.340828951645061	0.733266046243832
ZNF554	PCK2	-0.0741527112562784	0.0395863058213104	-1.87319098657496	0.0611791917510188
ZNF554	PCLO	0.257097450350315	0.110225082513355	2.33247682367728	0.0197685603296019
ZNF554	PCM1	-0.074940748138303	0.0310899031907171	-2.41045292674565	0.0160171573816832
ZNF554	PCMT1	0.0759993958207664	0.0207437506125279	3.66372490878615	0.00025465854666433
ZNF554	PCMTD1	-0.11337160759269	0.0349847396257713	-3.24060172536415	0.00121120538044205
ZNF554	PCMTD2	-0.0499269533677651	0.036264323566692	-1.37675126563293	0.168734190475485
ZNF554	PCNA	0.13748303441484	0.0309011670632429	4.44912110061942	9.06762992506467e-06
ZNF554	PCNP	0.00408575097169951	0.0274144805233507	0.149036235365445	0.881539182362659
ZNF554	PCNT	0.0779058075910835	0.0307836360651257	2.53075391829173	0.0114533892646149
ZNF554	PCOLCE	-0.182470979488185	0.0670741058981433	-2.72043849179712	0.00657265553445403
ZNF554	PCOLCE2	0.329343198649888	0.114197304482717	2.8839839971856	0.00396630616009576
ZNF554	PCP2	-0.0149383654670755	0.134484292524892	-0.111078886512419	0.911564281189339
ZNF554	PCP4	-0.0949314994077973	0.152188574220639	-0.623775469965098	0.532842002093931
ZNF554	PCP4L1	-0.0873502162514947	0.128335726167164	-0.680638344911973	0.496174510261636
ZNF554	PCSK1	0.152532459949699	0.124600695005247	1.22417021785694	0.221023724211144
ZNF554	PCSK1N	0.615192701460601	0.142086759895793	4.32969758696579	1.56251237223636e-05
ZNF554	PCSK4	-0.390782386555175	0.159178800280988	-2.45499014859613	0.0141684691099793
ZNF554	PCSK5	-0.180708266441069	0.0872991061605345	-2.06998988178371	0.038573854196194
ZNF554	PCSK6	-0.203480269028858	0.0796318514510843	-2.55526231427446	0.0106798751622151
ZNF554	PCSK7	-0.0221897434204168	0.0257873406281593	-0.860489793824884	0.389616179563933
ZNF554	PCSK9	-0.000706962269521484	0.11584229480825	-0.00610279924695636	0.995131273767903
ZNF554	PCTP	0.0979487522903431	0.0399137551623772	2.45400994949906	0.0142070365395029
ZNF554	PCYOX1	-0.0477842168452646	0.0304036057914174	-1.57166282095243	0.116177641009344
ZNF554	PCYOX1L	-0.0681984512122082	0.0381253641399875	-1.78879474991503	0.073790273298584
ZNF554	PCYT1A	-0.0190490557612903	0.0268913078038072	-0.70837223314938	0.478791825510831
ZNF554	PCYT1B	-0.190828386524232	0.113610137200906	-1.67967745859487	0.0931670842719538
ZNF554	PCYT2	0.122476646007536	0.035005080731027	3.4988248405603	0.00047692826296442
ZNF554	PDAP1	0.104467495142536	0.0201432266564784	5.18623440643941	2.34938093334056e-07
ZNF554	PDCD1	-0.296104326375647	0.0964487000679338	-3.07007068179339	0.00216715655136073
ZNF554	PDCD10	0.0488573419709809	0.0292655369341813	1.66944970395937	0.0951755824119389
ZNF554	PDCD11	0.121708608853234	0.0267903300976427	4.54300519663786	5.85665486393818e-06
ZNF554	PDCD1LG2	-0.249651299740032	0.0786667351529817	-3.17353070843146	0.00152750122866625
ZNF554	PDCD2	0.0706878366270669	0.0212282561034819	3.32989371724569	0.000883642959239802
ZNF554	PDCD2L	0.199797442349175	0.0286814548280462	6.96608465459717	4.32947551236942e-12
ZNF554	PDCD4	-0.106949105813507	0.0373988481186695	-2.8596898352096	0.00428193935493237
ZNF554	PDCD5	0.214953275534653	0.0284612864819736	7.55247924828687	6.30238302984674e-14
ZNF554	PDCD6	0.10509119458799	0.0231308142199581	4.54334177727791	5.84739733679093e-06
ZNF554	PDCD6IP	-0.0161700962199064	0.0212301210042846	-0.761658222138396	0.446348535813152
ZNF554	PDCD7	0.0885221693170457	0.0202600832930089	4.3692895057145	1.30651406240086e-05
ZNF554	PDCL	0.00277718149159249	0.0204505601979687	0.135799775884298	0.891992430753579
ZNF554	PDCL3	0.125791797490612	0.0227663028464455	5.52535026609521	3.69145471388501e-08
ZNF554	PDE10A	-0.336266936659628	0.0844778177369199	-3.98053531291288	7.10690940112401e-05
ZNF554	PDE11A	-0.126431154927847	0.106706035233254	-1.18485477088034	0.236207366518384
ZNF554	PDE12	-0.0398347559733385	0.0244527025449048	-1.62905330812356	0.103449956265785
ZNF554	PDE1A	-0.342800823720412	0.0814583212856279	-4.20829717958961	2.68007726373002e-05
ZNF554	PDE1B	-0.222358519251647	0.0629494322684055	-3.53233557855691	0.000420690525250285
ZNF554	PDE2A	-0.159906310675254	0.062392596628339	-2.56290520536893	0.0104483525362849
ZNF554	PDE3A	-0.145051299771812	0.0979188487732154	-1.4813419641785	0.138663729116228
ZNF554	PDE3B	-0.180964079932087	0.0726974717162572	-2.48927611455871	0.0128763222646454
ZNF554	PDE4A	-0.0522927572199159	0.056988893123167	-0.91759559370452	0.358934755567723
ZNF554	PDE4B	-0.250148908953215	0.0649171939769505	-3.85335368996437	0.000119966050596946
ZNF554	PDE4C	0.16746212335064	0.0928630811599005	1.80332292724907	0.0714791089270817
ZNF554	PDE4D	-0.0695713248072847	0.0574141958708337	-1.21174430386174	0.225744995715493
ZNF554	PDE4DIP	0.0298338071478701	0.0382598579003976	0.779767850302446	0.435614370599397
ZNF554	PDE5A	-0.344750790104749	0.0580882077257446	-5.93495312736178	3.42350944294433e-09
ZNF554	PDE6B	0.209493018021451	0.0830401349366727	2.52279236035939	0.0117151628462319
ZNF554	PDE6D	-0.0342706604935155	0.0249092521881331	-1.37582052783753	0.169022191362675
ZNF554	PDE6G	0.0797345453872578	0.0744317444153169	1.07124380885597	0.284181468132095
ZNF554	PDE7A	0.0549576472239875	0.03905706659168	1.40711149146297	0.159540571809599
ZNF554	PDE7B	-0.34266012797501	0.0647427473134466	-5.29264114042071	1.32971553378183e-07
ZNF554	PDE8A	-0.0301042793093851	0.0332631885932916	-0.905032878160585	0.365550565087516
ZNF554	PDE8B	-0.0930423048798727	0.0730343692478812	-1.27395233008837	0.20281962358074
ZNF554	PDE9A	0.214265475221444	0.0839249326144532	2.55306103379038	0.010747398939039
ZNF554	PDF	0.173576716816506	0.0293417116830666	5.91569839862745	3.84178093879513e-09
ZNF554	PDGFA	-0.0443716493331356	0.0592989888810303	-0.748269914385167	0.454380172357129
ZNF554	PDGFB	-0.00597407005289904	0.046199866226673	-0.129309250022243	0.897125190011623
ZNF554	PDGFC	-0.172585185432209	0.0616153387452001	-2.80101008850907	0.00514040748815946
ZNF554	PDGFD	-0.236544130690579	0.0689043875887624	-3.43293277784182	0.000608528879673275
ZNF554	PDGFRA	-0.289104053401939	0.0806737445595535	-3.58362011061135	0.000346494873150941
ZNF554	PDGFRB	-0.273673386039765	0.0562368907727618	-4.8664387785165	1.21981803524484e-06
ZNF554	PDGFRL	0.039796820933679	0.0837992819505946	0.474906467064263	0.634902445119031
ZNF554	PDHA1	0.215912690530587	0.026459973565803	8.15997378053442	5.671902613501e-16
ZNF554	PDHB	0.0339413676118687	0.0194587756834685	1.74427045997062	0.0812565239403299
ZNF554	PDHX	0.0572188431006734	0.024650227696116	2.32122979982408	0.0203686147735213
ZNF554	PDIA2	0.72912722740645	0.131847678703184	5.53007253959976	3.59481859305361e-08
ZNF554	PDIA3	0.171824471584639	0.0252402864326524	6.80754840255522	1.28720023567115e-11
ZNF554	PDIA4	0.223644567566388	0.0309289705629965	7.2309088694325	6.66346591344113e-13
ZNF554	PDIA5	0.0474572494602605	0.0340893204380852	1.3921441920925	0.164024408858878
ZNF554	PDIA6	0.212875881957211	0.0258337908443837	8.24021078592459	2.96993970363765e-16
ZNF554	PDIK1L	-0.0316599746888578	0.0328775351769783	-0.962966795364482	0.33567375180525
ZNF554	PDK1	0.122164460473037	0.0439244040318885	2.78124343780163	0.0054628906833702
ZNF554	PDK2	-0.0136854115188899	0.0335832634776637	-0.407506897832968	0.683676776651893
ZNF554	PDK3	0.109016997664591	0.0425886643193458	2.55976559506869	0.0105429130061238
ZNF554	PDK4	-0.136945798111572	0.0889203751071802	-1.54009469647991	0.123686159275524
ZNF554	PDLIM1	-0.210386575330342	0.0398985512781225	-5.27303795728802	1.47789385573074e-07
ZNF554	PDLIM2	-0.049833396157857	0.0424295225075863	-1.17449816101388	0.240327146784189
ZNF554	PDLIM3	-0.111923349794543	0.085113335011816	-1.3149919431427	0.188654494794571
ZNF554	PDLIM4	-0.0571041011872621	0.0825544403111823	-0.691714473164773	0.489192221582712
ZNF554	PDLIM5	-0.102593264984219	0.037506375148761	-2.73535537831381	0.00628307299419244
ZNF554	PDLIM7	0.0824336660418854	0.0430747963791973	1.9137331565355	0.0557884729604196
ZNF554	PDP1	-0.0390786875004613	0.0432171743743715	-0.904239762691094	0.365970778468604
ZNF554	PDP2	0.0637268105106155	0.0407871508282217	1.56242368531713	0.11833711279701
ZNF554	PDPK1	0.0170019706935297	0.0328018040405139	0.518324256572302	0.604286014756921
ZNF554	PDPN	-0.177403018984676	0.085240891535679	-2.08119619338356	0.0375354240570849
ZNF554	PDPR	-0.0120271150666857	0.0467756242398066	-0.257123560874907	0.79710828322865
ZNF554	PDRG1	0.186912165895013	0.025668423442518	7.28179376943758	4.61693068251567e-13
ZNF554	PDS5A	-0.0118351473719175	0.0259496676208333	-0.456080884921077	0.648378420391788
ZNF554	PDS5B	-0.0486797408314246	0.0312315541652605	-1.55867173864732	0.119223001984381
ZNF554	PDSS1	0.185454195790411	0.0324884396959977	5.70831340396003	1.30093316256248e-08
ZNF554	PDSS2	-0.0298441386471602	0.0257927778082386	-1.15707345944056	0.24737239682928
ZNF554	PDXDC1	0.0535463785502087	0.0281033671949464	1.9053367583596	0.0568711588582731
ZNF554	PDXK	0.129776547237688	0.0299312688957271	4.33581842753799	1.52002666047551e-05
ZNF554	PDXP	0.117121647532734	0.0355258114057744	3.29680429237702	0.000994022454827624
ZNF554	PDZD11	0.129584078515734	0.0249060483107529	5.20291605070834	2.15031878398365e-07
ZNF554	PDZD2	0.00102912210458966	0.0746425365852571	0.0137873409944233	0.989000936245785
ZNF554	PDZD4	-0.154747774416083	0.086363096685089	-1.7918275323122	0.0733028297750356
ZNF554	PDZD7	0.345676286314852	0.0759235761019975	4.55295053344778	5.58894620128028e-06
ZNF554	PDZD8	0.020120366277409	0.0478806043974726	0.420219555091311	0.67436755655864
ZNF554	PDZK1	0.172712233465233	0.0949269063544721	1.81942338687725	0.0689875194083824
ZNF554	PDZK1IP1	-0.0390153614966826	0.118157070448688	-0.330199126878537	0.741282055490297
ZNF554	PDZK1P1	0.0374656240338997	0.0783892683816906	0.477943279831026	0.632739736204359
ZNF554	PDZRN3	-0.229737429790475	0.076209078597381	-3.01456773941852	0.00260390495387377
ZNF554	PEA15	-0.0247102485330414	0.0265252445881628	-0.931574766479952	0.351662151947105
ZNF554	PEAR1	-0.191656183725709	0.0581767995673315	-3.29437482211263	0.00100261030232873
ZNF554	PEBP1	0.00931642011601614	0.0297203828959439	0.313469047442441	0.753955098096915
ZNF554	PECAM1	-0.271486131938758	0.0433595721195873	-6.26127331676587	4.6067000186016e-10
ZNF554	PECR	0.0545390698019441	0.048814151328323	1.11727989359306	0.264000973858474
ZNF554	PEF1	0.0360264398061879	0.0166015022035157	2.17007107938453	0.0301119141102555
ZNF554	PEG10	0.319752314454298	0.137147287823606	2.33145197056724	0.0198225915521583
ZNF554	PEG3	-0.226181247071049	0.0999868408157213	-2.26211014595319	0.0237912165966081
ZNF554	PELI1	-0.0739788501835076	0.0407617709957668	-1.81490765431145	0.0696790279524187
ZNF554	PELI2	0.047370898051413	0.0662930464119267	0.714568127659472	0.47495443243437
ZNF554	PELI3	0.0201451718751009	0.0341096704852422	0.590600014263312	0.554851259356004
ZNF554	PELO	0.0185836589399394	0.0228032438091039	0.814956814719497	0.415188354414553
ZNF554	PELP1	0.190306472765597	0.0250503669506	7.59695349536744	4.51487053098772e-14
ZNF554	PEMT	0.127298017263118	0.0325172171423192	3.91478817839694	9.33340938888321e-05
ZNF554	PEPD	0.0776622414805928	0.0302569343549307	2.56675843525889	0.0103333314434805
ZNF554	PER1	0.0238915851364326	0.0509725519678719	0.468714714371993	0.639321645594208
ZNF554	PER2	-0.0526452017900681	0.0389881527663031	-1.35028715275705	0.177067681933526
ZNF554	PER3	-0.105834086000274	0.0567707726992675	-1.86423543256862	0.0624264413305057
ZNF554	PERP	0.0450832257960793	0.0588026194550664	0.76668737232921	0.443352577114531
ZNF554	PES1	0.147419054067795	0.0231791165752044	6.35999450580851	2.46286430472825e-10
ZNF554	PEX1	-0.0565175602736107	0.0344068028766149	-1.64262749074032	0.100607981627902
ZNF554	PEX10	0.123862128225771	0.0270381757869023	4.58100905926395	4.89538116122661e-06
ZNF554	PEX11A	0.0944114165653323	0.0366511820229105	2.57594465865565	0.0100636542669778
ZNF554	PEX11B	-0.0262482568737774	0.0234232162136036	-1.12060857204286	0.26258114232975
ZNF554	PEX11G	-0.169656202607052	0.0639449953505355	-2.6531584164957	0.00803362432409575
ZNF554	PEX12	-0.0454386817958851	0.0287886493013926	-1.5783540700427	0.114633128120562
ZNF554	PEX13	0.00060466258189631	0.0242133091926093	0.024972323158574	0.980079384355598
ZNF554	PEX14	0.0438867132157762	0.0206244523129591	2.12789714605903	0.0334604204196485
ZNF554	PEX16	0.0265520726463923	0.0262513679182663	1.01145482129016	0.311913945728947
ZNF554	PEX19	0.00659187645960165	0.0238282480310654	0.276641255832476	0.782082487048093
ZNF554	PEX2	-0.0579988513405424	0.0270898317328901	-2.14098234025298	0.0323889320199603
ZNF554	PEX26	0.0759232583167734	0.0308096470351687	2.46426900736994	0.0138079336544446
ZNF554	PEX3	0.0565866837585809	0.0271008882336806	2.08800107474912	0.0369165422259463
ZNF554	PEX5	0.0669071042621616	0.0222173520620933	3.01147967926911	0.00263042162303908
ZNF554	PEX6	0.0931340449316355	0.0408254703199864	2.28127304355979	0.0226308286556757
ZNF554	PEX7	-0.0245581747530627	0.0275270533268359	-0.892146880433482	0.372415220158422
ZNF554	PFAS	0.154250163120234	0.0320285484662396	4.81602103457246	1.56781293188241e-06
ZNF554	PFDN1	0.0388371310985552	0.0179557814397221	2.16293182387701	0.0306576216692021
ZNF554	PFDN2	0.138434491352588	0.02907056172392	4.7620163885131	2.04600177753358e-06
ZNF554	PFDN4	0.160839433543087	0.0335643655963799	4.79197001597535	1.76574483843086e-06
ZNF554	PFDN5	-0.0196229317337189	0.0278884045029338	-0.703623318847611	0.481744472587091
ZNF554	PFDN6	0.203144852865437	0.0317179105701596	6.40473628980329	1.84885630400575e-10
ZNF554	PFKFB2	0.0460905007291599	0.0460143028650819	1.00165596041521	0.31662382706037
ZNF554	PFKFB3	-0.126243132711175	0.0499311191927756	-2.52834574413948	0.0115320157853651
ZNF554	PFKFB4	0.179136690598355	0.0520487881645778	3.44170723114487	0.00058923609726947
ZNF554	PFKL	0.0659381601282822	0.0254609020622875	2.58978098917985	0.0096692972717376
ZNF554	PFKM	0.114052488579438	0.0389351457194382	2.92929399574579	0.00343351842808049
ZNF554	PFKP	0.218524051046425	0.0505752259397838	4.32077261121099	1.62649743601608e-05
ZNF554	PFN1	0.087577892564365	0.0230082334388114	3.80637187106396	0.000145011189684304
ZNF554	PFN2	0.352208510078459	0.0631102779343521	5.58084232246339	2.69928728222885e-08
ZNF554	PGAM1	0.0711039157378527	0.0258727617635511	2.74821514562941	0.00604270563773901
ZNF554	PGAM2	0.253579965094741	0.0728626142849201	3.48024796506955	0.000511052630312508
ZNF554	PGAM4	0.0339487970943666	0.0382571527444472	0.887384310095951	0.374972449492569
ZNF554	PGAM5	0.202482720402613	0.0290658266257114	6.96634996864321	4.32150459738042e-12
ZNF554	PGAP1	-0.197462362941694	0.0546793371972072	-3.61127938017104	0.000311752842857681
ZNF554	PGAP2	0.106686662125041	0.0248359281705371	4.29565834594431	1.82023278644655e-05
ZNF554	PGAP3	0.0368608498476089	0.0380899704720682	0.967731121625295	0.333288795791095
ZNF554	PGBD1	-0.0373069050348824	0.0478170238303945	-0.780201318409294	0.435359279265767
ZNF554	PGBD2	-0.0344964643410328	0.0308975584762226	-1.11647864887382	0.264343530609574
ZNF554	PGBD4	0.125242995768999	0.0378584342875389	3.30819269539159	0.000954667035110496
ZNF554	PGBD5	0.105043567541758	0.0898505777412702	1.16909173187775	0.242497798218757
ZNF554	PGC	0.332051933171756	0.156319629843779	2.1241857692703	0.03376979812603
ZNF554	PGD	0.227049802551141	0.0425190408525447	5.33995588796431	1.02889388608491e-07
ZNF554	PGF	-0.056750090907617	0.0662886463777895	-0.856105743722526	0.392035814713108
ZNF554	PGGT1B	-0.0904467966853004	0.0250814880348508	-3.60611764978316	0.000317977975655073
ZNF554	PGK1	0.156575560440267	0.0351196953595188	4.45834050772394	8.68978793227198e-06
ZNF554	PGLS	0.142282757165824	0.0309565561627711	4.59620755027449	4.55495153039897e-06
ZNF554	PGLYRP4	0.0633409648170376	0.11895698855156	0.532469471430705	0.594456550374646
ZNF554	PGM1	0.086445970949542	0.0372878898579112	2.31833904463224	0.0205253883129992
ZNF554	PGM2	-0.074533545978743	0.0367468742067093	-2.02829621805314	0.042654528507359
ZNF554	PGM2L1	-0.146830678193622	0.0551354924230549	-2.66308818042269	0.00780114562462075
ZNF554	PGM3	0.0665410004350422	0.0311552759014275	2.13578594667471	0.0328108679177656
ZNF554	PGM5	-0.599888502637338	0.0956345745687339	-6.27271575518109	4.28617010581079e-10
ZNF554	PGP	0.200242060198916	0.0304744827189928	6.57081080080541	6.27528528128139e-11
ZNF554	PGPEP1	-0.0683636212110359	0.0438377229714194	-1.55947016809259	0.119034046871826
ZNF554	PGR	-0.710600552446483	0.105607973611093	-6.72866383236657	2.19471292498206e-11
ZNF554	PGRMC1	0.0344095783639579	0.0321536997868937	1.07015922248499	0.284669182049806
ZNF554	PGRMC2	-0.00133446512228063	0.023219744682354	-0.0574711367646849	0.954175300933351
ZNF554	PGS1	0.147619339429219	0.0245445619167714	6.01433995561967	2.12077845778051e-09
ZNF554	PHACTR1	-0.00775197464893273	0.0680513690399021	-0.11391357379434	0.909317066272653
ZNF554	PHACTR2	-0.0867706822342092	0.0428996343550143	-2.02264386489035	0.0432349015512201
ZNF554	PHACTR3	0.321701766738476	0.12251056163064	2.62591047217938	0.00870377233508805
ZNF554	PHACTR4	0.0256409087370451	0.0246403978220237	1.0406044951972	0.298177523042165
ZNF554	PHAX	0.0212868268147888	0.0227750957090031	0.9346536711314	0.350073003801232
ZNF554	PHB	0.171742328116733	0.0233690509409612	7.34913576724263	2.83071764596427e-13
ZNF554	PHB2	0.0420689397137365	0.0224968696450544	1.86999081994435	0.0616224898226644
ZNF554	PHC1	0.0909181495512373	0.0383762462529353	2.3691256552817	0.0179191261257204
ZNF554	PHC2	0.0119143206867815	0.023476663721693	0.507496330314276	0.611859275518301
ZNF554	PHC3	-0.065682093399963	0.0311888420964121	-2.10594844133438	0.0353258545183079
ZNF554	PHEX	-0.000802401955052612	0.100091568215028	-0.00801667882082538	0.993604436747854
ZNF554	PHF1	0.00293735541352124	0.0263872200835683	0.111317349998167	0.911375210342692
ZNF554	PHF10	0.056701537961905	0.0287629699613721	1.97133807941439	0.0488147760215094
ZNF554	PHF11	-0.0947447284603978	0.0327428179459405	-2.89360337332066	0.00384728499533173
ZNF554	PHF12	0.0390374708117329	0.0246246156146173	1.58530274838321	0.113046354895646
ZNF554	PHF13	0.078157572438194	0.0230491391382435	3.39091069603175	0.000709351789204401
ZNF554	PHF14	0.0121529201894394	0.0273829787202371	0.443812936262403	0.657223020689443
ZNF554	PHF19	0.157757803721094	0.036250567148983	4.35187132583993	1.41377388654254e-05
ZNF554	PHF2	-0.0551704623293518	0.0305595299421344	-1.80534394455082	0.0711623571840955
ZNF554	PHF20	0.0324147793638102	0.0250795808423163	1.29247691847854	0.196332554291486
ZNF554	PHF20L1	-0.000874917925318431	0.0284636745783605	-0.0307380525627421	0.975481330468793
ZNF554	PHF21A	-0.0470636258632496	0.0263469535416265	-1.78630238174945	0.0741928412676918
ZNF554	PHF23	0.0517613343899595	0.0193342619086295	2.67718181508944	0.00748153558310521
ZNF554	PHF3	-0.00786299462701237	0.0318309698357903	-0.247023407316082	0.804913970846323
ZNF554	PHF5A	0.145233763327814	0.0224457804091166	6.47042609705054	1.20949851097352e-10
ZNF554	PHF6	0.0761970172285964	0.0360862185924159	2.11152678780842	0.0348435219470569
ZNF554	PHF7	-0.177629318124358	0.0380357097282184	-4.67006713936973	3.19912073160568e-06
ZNF554	PHF8	0.0888886661316082	0.0367250074138091	2.42038524676199	0.0155874253613343
ZNF554	PHGDH	0.426698670955284	0.0800181038874051	5.33252664366678	1.07132288411841e-07
ZNF554	PHIP	-0.038132049550431	0.0338912747601636	-1.12512880734873	0.260661519740926
ZNF554	PHKA1	0.200792006810333	0.0655743933603151	3.06204901823537	0.0022258197293395
ZNF554	PHKA2	0.113330148223008	0.0311993213795246	3.63245555390136	0.000287389744527048
ZNF554	PHKB	-0.121587537316902	0.0264793741947096	-4.59178288817697	4.65164358661995e-06
ZNF554	PHKG2	0.109188096331346	0.0244705394491763	4.46202244777326	8.54313737702352e-06
ZNF554	PHLDA1	-0.295884481257519	0.0596533512916369	-4.96006468791638	7.6059310364876e-07
ZNF554	PHLDA2	0.172433145340507	0.068373488313811	2.52192991162155	0.0117438363073465
ZNF554	PHLDA3	-0.142807984928753	0.0567943901599121	-2.51447342821462	0.0119943476821233
ZNF554	PHLDB1	-0.06472993983639	0.0401484836145743	-1.61226362763281	0.107053079075447
ZNF554	PHLDB2	-0.246404842610713	0.0668577252076425	-3.68551041551959	0.000233958813695804
ZNF554	PHLDB3	0.131754710498971	0.0420709437806679	3.13172699870626	0.00176147176997595
ZNF554	PHLPP1	-0.0436377342017211	0.0386746050851294	-1.12833044075478	0.259307763235808
ZNF554	PHLPP2	0.0849645670821783	0.0371071716418514	2.28970744259988	0.0221358960723695
ZNF554	PHOSPHO1	-0.0836625634456744	0.0769498455689221	-1.08723497528971	0.277056281151436
ZNF554	PHOSPHO2	-0.112924886956116	0.0425793985930368	-2.65210150184186	0.00805873107657545
ZNF554	PHPT1	0.0478993558843977	0.0345574427982248	1.38607929307947	0.16586811650082
ZNF554	PHRF1	0.0665893489868909	0.0259289978500942	2.5681420227604	0.0102923065528473
ZNF554	PHTF1	0.055734406593374	0.0330162735916295	1.68808894918729	0.09154089064653
ZNF554	PHTF2	-0.0392892212647817	0.0338060809551583	-1.16219390579158	0.245287218881546
ZNF554	PHYH	0.0623224657895094	0.0436004058436357	1.42940104761907	0.153035986293278
ZNF554	PHYHD1	-0.387814222977131	0.106003223582913	-3.65851348542993	0.000259858868760309
ZNF554	PHYHIP	-0.0596374430724419	0.0788638759021299	-0.756207355905915	0.449608704834908
ZNF554	PHYHIPL	-0.0154854880191446	0.115090058603101	-0.134551048171309	0.892979589597662
ZNF554	PI15	-0.224660960425387	0.108173211740516	-2.07686317906784	0.0379340841320116
ZNF554	PI16	-0.500200903641724	0.133063079877775	-3.75912615355952	0.000175109269081112
ZNF554	PI3	0.164716000021168	0.161122756174404	1.02230128091202	0.306754692124711
ZNF554	PI4K2A	0.00897693710402103	0.0232576087981001	0.385978506300886	0.699551225415194
ZNF554	PI4K2B	-0.0558495143746682	0.0342218092292381	-1.6319860238994	0.10283059777327
ZNF554	PI4KA	0.025374257160924	0.0316051155575625	0.802852851928663	0.422149574132515
ZNF554	PI4KAP1	0.242006229385749	0.0481981530846219	5.02106852436558	5.56644309381494e-07
ZNF554	PI4KAP2	0.277425155600716	0.0603765249578718	4.59491757424416	4.58294054605354e-06
ZNF554	PI4KB	0.031545325617878	0.0186511823541992	1.69133114559762	0.0909202049071046
ZNF554	PIAS1	0.0208263188089173	0.0253628670458782	0.821134249974386	0.41166191164913
ZNF554	PIAS2	0.0188979927583494	0.0332048223329265	0.569133982072532	0.569325366950511
ZNF554	PIAS3	0.00670744338936961	0.0327344780748861	0.204904546638108	0.837666327047627
ZNF554	PIAS4	-0.0160458228822792	0.0514947533348859	-0.31160112134004	0.755374248945436
ZNF554	PIBF1	-0.0772581005749359	0.03437454852374	-2.24753789919828	0.0247078676163197
ZNF554	PICALM	-0.0471558190164602	0.0222197896818414	-2.12224416574912	0.0339326218269378
ZNF554	PICK1	0.0995218868147891	0.0308616612071966	3.22477413469828	0.00127984818610679
ZNF554	PID1	-0.145613176727661	0.0760597345292467	-1.9144581246424	0.0556958021330627
ZNF554	PIF1	0.39126061185902	0.0573312411102692	6.82456204125219	1.14641462078109e-11
ZNF554	PIGA	0.000113474738235662	0.0345578020559117	0.00328362139617759	0.997380362105613
ZNF554	PIGB	-0.0163336914276235	0.0263886473053292	-0.618966604791634	0.536004705747732
ZNF554	PIGC	0.0583022008003133	0.0215090772963895	2.71058586088673	0.00677045576893143
ZNF554	PIGF	-0.000142092050109493	0.0250083377353885	-0.00568178707489315	0.995467147526436
ZNF554	PIGG	-0.0217089540793192	0.0219547615651678	-0.988803910025667	0.322871664369199
ZNF554	PIGH	-0.0270069177905813	0.0242760646090081	-1.11249159307971	0.26605267851102
ZNF554	PIGK	-0.0120488864320243	0.0286742039412129	-0.420199509521748	0.674382196789199
ZNF554	PIGL	0.0192513787577262	0.0382653207262361	0.503102506195034	0.614944345037136
ZNF554	PIGM	0.0886581824147428	0.0283909127500714	3.12276618913986	0.00181573366044795
ZNF554	PIGN	-0.0767746462881212	0.0304140861618686	-2.52431211904623	0.0116647872963711
ZNF554	PIGO	0.080926763588154	0.027551779437557	2.93726086808895	0.00334687807673416
ZNF554	PIGP	0.129834115816895	0.0291853149928705	4.44861108569881	9.0889841376213e-06
ZNF554	PIGQ	-0.0374400046833975	0.0307310546808084	-1.21831173945289	0.223240774509788
ZNF554	PIGR	-0.960708229884243	0.166331016960017	-5.77588141672447	8.7815213399803e-09
ZNF554	PIGS	-0.0097568442093079	0.0279818063158497	-0.348685288546985	0.727360132674479
ZNF554	PIGT	0.16909182954139	0.0271523864066944	6.22751263954099	5.69500896788235e-10
ZNF554	PIGU	0.153464549097788	0.0236891951182865	6.47825087899771	1.14957470240406e-10
ZNF554	PIGV	0.0331711957157797	0.0269280954857297	1.2318433634996	0.218143894175851
ZNF554	PIGW	0.0973661128892522	0.0302487391595923	3.2188486394606	0.00130645821785294
ZNF554	PIGX	0.0445545396576297	0.0299506930920097	1.48759628101949	0.137005760273135
ZNF554	PIGY	0.0062608363969238	0.0228831039986833	0.273600836551022	0.784417980368943
ZNF554	PIGZ	0.0317625037351553	0.0596499133000014	0.532481976552253	0.594447893040547
ZNF554	PIH1D1	0.00360454216387685	0.0231062035035042	0.155998892822449	0.876048711422981
ZNF554	PIH1D2	-0.0753743900434508	0.0497536987076928	-1.51495048611927	0.12993366615694
ZNF554	PIK3AP1	-0.160129251223554	0.0644647421625979	-2.48398187678566	0.0130687741174101
ZNF554	PIK3C2A	-0.0539674234227247	0.0352033540448879	-1.53301936383422	0.125419940397778
ZNF554	PIK3C2B	-0.0130294422478926	0.0434372163986057	-0.299960341112256	0.76423674504115
ZNF554	PIK3C3	-0.0573598340446153	0.0241009409465545	-2.3799831787404	0.0174011745998935
ZNF554	PIK3CA	0.00722738777070721	0.0355511911611702	0.203295235255046	0.83892374363901
ZNF554	PIK3CB	-0.00742128265699405	0.0311591019440516	-0.238173830244514	0.811769236820175
ZNF554	PIK3CD	-0.0751288485746957	0.0528126513898574	-1.4225540016937	0.155012258385837
ZNF554	PIK3CG	-0.469143875018122	0.0784755544244829	-5.97821676391697	2.63903154218978e-09
ZNF554	PIK3IP1	-0.217573377576273	0.0449371352445287	-4.84172781358517	1.37989756880639e-06
ZNF554	PIK3R1	-0.314543527499848	0.0501294771525001	-6.27462214582785	4.23492847021133e-10
ZNF554	PIK3R2	0.0518685844338638	0.029522130618292	1.75693906054755	0.0790722005605828
ZNF554	PIK3R3	-0.256346242421066	0.0480487761560506	-5.33512532324478	1.05629242778412e-07
ZNF554	PIK3R4	0.028382317335455	0.0263306059924136	1.07792115926358	0.281191286949254
ZNF554	PIK3R5	-0.27749691884519	0.0623353848249236	-4.45167571555984	8.96138870366995e-06
ZNF554	PIK3R6	-0.284227632941221	0.064396586406156	-4.41370651463679	1.06703534341406e-05
ZNF554	PIKFYVE	-0.0797257950754497	0.0359969182093657	-2.21479501694416	0.0268798555561351
ZNF554	PILRA	-0.122288233576713	0.0619019464986984	-1.97551515733491	0.0483389174802401
ZNF554	PILRB	0.0202230190116405	0.0514359610352656	0.393168876494311	0.694234194755774
ZNF554	PIM1	0.0339965133051547	0.0451856911412297	0.752373427218302	0.451909852553751
ZNF554	PIM2	-0.151942967711387	0.052662355325378	-2.8852292453043	0.00395071234599825
ZNF554	PIM3	0.0759263082029467	0.0339374496276536	2.23724260473241	0.02537379597748
ZNF554	PIN1	0.0891287141918759	0.0301523090746146	2.95594987340169	0.00315139825481645
ZNF554	PIN4	0.119722724512162	0.0307399174209527	3.89469896332766	0.000101357792399127
ZNF554	PINK1	-0.00501104897383554	0.0261439212926289	-0.191671666914342	0.848017713348195
ZNF554	PINX1	0.0797749112560241	0.0295632854728392	2.69844538521661	0.00702154016757562
ZNF554	PIP4K2A	-0.126404179093414	0.0334939884547842	-3.77393630693028	0.000165093648775193
ZNF554	PIP4K2B	0.0512376099718292	0.0226671269923606	2.26043688682282	0.0238949485837695
ZNF554	PIP4K2C	0.117729024770857	0.0268619569363926	4.38274192195421	1.22903934540051e-05
ZNF554	PIP5K1A	0.0873105491028719	0.0270372270237027	3.22927159010536	0.00125998635180266
ZNF554	PIP5K1B	-0.217499616289635	0.098667820620341	-2.20436222186909	0.0276057116269814
ZNF554	PIP5K1C	-0.0346099873281101	0.0596578067124243	-0.580141799294512	0.561880505319849
ZNF554	PIP5KL1	0.155654931570368	0.0725609444946137	2.1451613213486	0.0320529907219421
ZNF554	PIPOX	0.191059299273967	0.0827341527667331	2.30931595821926	0.0210215277173698
ZNF554	PIPSL	0.11634654916795	0.0247337124921	4.70396626487479	2.71556900703362e-06
ZNF554	PIR	0.372626691174108	0.0663590284348055	5.61531264039219	2.21909214327503e-08
ZNF554	PISD	0.0716661447689488	0.0239202304139167	2.99604742633473	0.00276667539103982
ZNF554	PITPNA	0.00517085143000086	0.0193420849581687	0.267336817162365	0.789235784561607
ZNF554	PITPNB	0.0441327745469311	0.0197344832308008	2.23632785468891	0.0254337095104026
ZNF554	PITPNC1	-0.112783856307329	0.0433543168262587	-2.60144466718982	0.00934763528811141
ZNF554	PITPNM1	-0.0299026920311877	0.037439268788452	-0.798698612415505	0.424554446293037
ZNF554	PITPNM2	-0.00969412954747703	0.0455369252976558	-0.212885026472705	0.831437061467646
ZNF554	PITPNM3	-0.107003525693758	0.065836697550408	-1.6252869550729	0.104249718565494
ZNF554	PITRM1	0.119377788564736	0.0261526037433133	4.56466169626643	5.28872560423283e-06
ZNF554	PITX1	0.178485407145838	0.109038446481862	1.63690343089699	0.101798720268362
ZNF554	PITX2	0.198887060655303	0.143974647255877	1.38140335431302	0.167300203034035
ZNF554	PIWIL4	0.0632015368266542	0.0686291713815675	0.920913593364889	0.357200074262537
ZNF554	PJA1	0.118520564015927	0.0353211496044519	3.35551264166635	0.000806115215451283
ZNF554	PJA2	-0.0917977926251851	0.0321656057691967	-2.85391151293333	0.00436029155057806
ZNF554	PKD1	-0.0348705839978164	0.0375674534582629	-0.928212609261827	0.353402712334037
ZNF554	PKD1L1	0.0287702246662162	0.0788043036439395	0.365084434934015	0.715084710792869
ZNF554	PKD1L2	0.804291101551159	0.109479308189698	7.34651245838658	2.88540222081065e-13
ZNF554	PKD2	-0.118172542519455	0.040578593686877	-2.91218920575042	0.00362647512511745
ZNF554	PKDCC	-0.231790072633132	0.0906035838700392	-2.55828812429329	0.0105876752779685
ZNF554	PKDREJ	-0.0872968626608291	0.0696465563976161	-1.25342683366061	0.21018829865584
ZNF554	PKHD1	0.144664040594444	0.13713928208913	1.05486946111052	0.291604949021031
ZNF554	PKHD1L1	-0.239469169375054	0.123449662006675	-1.93981227232608	0.0525346753121638
ZNF554	PKIA	-0.173514111712207	0.0947046443894791	-1.83216053268326	0.0670673883767579
ZNF554	PKIB	-0.0344216856360736	0.0843118387445224	-0.408266337784146	0.68311928328763
ZNF554	PKIG	-0.178197106441148	0.0399381668145955	-4.46182488215822	8.55094588806222e-06
ZNF554	PKMYT1	0.334564131791007	0.0511665532444112	6.53872716797767	7.74730254777578e-11
ZNF554	PKN1	0.170173605877854	0.0448284525947177	3.7961070710236	0.000151103201177463
ZNF554	PKN2	0.0402894809301316	0.0320179414016038	1.25834076665883	0.208406780836441
ZNF554	PKN3	0.100536898100161	0.0456019076484079	2.20466430648699	0.0275844587763843
ZNF554	PKNOX1	-0.00330323682033447	0.0191744110746612	-0.172273182601142	0.863239171074831
ZNF554	PKNOX2	0.00879563457001543	0.0918020986766592	0.0958108223755861	0.923679855997864
ZNF554	PKP1	0.0199511238027234	0.139036330512391	0.143495759196157	0.885912265769374
ZNF554	PKP2	-0.0190955602961289	0.078936260684144	-0.241911133497164	0.808872365255068
ZNF554	PKP3	0.357789509975337	0.079451155351088	4.50326377752841	7.0541869815407e-06
ZNF554	PKP4	-0.0369089792006534	0.0283191529540865	-1.30332214598698	0.192605995072878
ZNF554	PLA1A	-0.1016458631219	0.0976580049344864	-1.04083493401375	0.298070567761337
ZNF554	PLA2G10	0.0486473969072814	0.100745947797484	0.482871996053587	0.629236367507071
ZNF554	PLA2G12A	0.0492073522550126	0.0271744234619337	1.81079655007007	0.0703135168908498
ZNF554	PLA2G15	0.0863019601646303	0.0280576365350074	3.07588132225435	0.0021255523500245
ZNF554	PLA2G16	0.119041651449284	0.0743329145779592	1.60146621621347	0.109422330844097
ZNF554	PLA2G2A	-0.429515188945174	0.161881969902181	-2.65326144230092	0.00803118072362839
ZNF554	PLA2G2D	-0.479321636360597	0.140719599062237	-3.40621803611453	0.00067095057876873
ZNF554	PLA2G3	-0.566052350126349	0.133223785979607	-4.2488835305506	2.24115749690438e-05
ZNF554	PLA2G4A	-0.207441178194467	0.0882203830489351	-2.35139738714806	0.0187939169270681
ZNF554	PLA2G4C	-0.208779159412241	0.0623595604636812	-3.34798959229092	0.000828199880378787
ZNF554	PLA2G4D	0.197089902597491	0.106913973300809	1.84344381293328	0.0654034059834524
ZNF554	PLA2G4F	0.0948400328665751	0.106598774152393	0.889691589989508	0.373732218077624
ZNF554	PLA2G5	-0.326914636793978	0.0877611147919456	-3.72505109545374	0.000200366299547344
ZNF554	PLA2G6	0.0807636465161387	0.0476874990159155	1.69360205887887	0.0904874817966354
ZNF554	PLA2G7	-0.0754396393965256	0.0742050074138883	-1.01663812221931	0.309441345123562
ZNF554	PLA2R1	-0.157939240130998	0.071723732326774	-2.20204993531884	0.0277688587685892
ZNF554	PLAA	0.0560137299016701	0.0263348619210219	2.12698020098435	0.0335366297404343
ZNF554	PLAC1	0.460427728907749	0.10954070657784	4.20325688314387	2.73997751939944e-05
ZNF554	PLAC4	0.143651506656517	0.103804480137317	1.38386615362351	0.166544774038962
ZNF554	PLAC8	-0.573243414641537	0.103694832390321	-5.52817726233237	3.63330471561673e-08
ZNF554	PLAC9	-0.371603668726806	0.0907346573561068	-4.09549867222589	4.37042037439665e-05
ZNF554	PLAG1	0.306441140315024	0.0848714867982787	3.61064889841472	0.00031250704589909
ZNF554	PLAGL1	-0.0500385276554606	0.0681326179946893	-0.734428371141719	0.462768731854721
ZNF554	PLAGL2	0.136118221361287	0.0346720274979455	3.92588005905778	8.91650984839796e-05
ZNF554	PLAT	-0.320946582894672	0.0768275376630472	-4.17749406862797	3.06657777396775e-05
ZNF554	PLAU	-0.0604684225135314	0.0683421070957987	-0.884790140122101	0.37636992872353
ZNF554	PLAUR	-0.0254973016236075	0.0551779563749727	-0.462092170473578	0.644062529111207
ZNF554	PLB1	0.080057133600002	0.0642960323871279	1.24513334070096	0.213220026802196
ZNF554	PLBD1	0.178144102647588	0.0640169498092654	2.78276461434601	0.00543743929985621
ZNF554	PLBD2	0.0338213068840808	0.0326603877139876	1.0355451741804	0.300532207594054
ZNF554	PLCB1	-0.0513249359535553	0.0716041486190695	-0.716787182633808	0.473584193098344
ZNF554	PLCB2	-0.199162540527475	0.0592110127620605	-3.36360638396458	0.000782966701335776
ZNF554	PLCB3	0.0426092832196213	0.0282613016325521	1.50769004816617	0.131782519598009
ZNF554	PLCB4	-0.0326606493167543	0.10345260012057	-0.31570641316593	0.75225636095624
ZNF554	PLCD1	0.0281652611936061	0.0457525069350336	0.615600391768685	0.538224217102188
ZNF554	PLCD3	0.0215831662008358	0.0541841582474109	0.398329823678069	0.690427095871797
ZNF554	PLCD4	-0.0392876078191477	0.0429459621313478	-0.914814941134367	0.360392581070369
ZNF554	PLCE1	-0.103812032015055	0.0804015333932785	-1.29116980278555	0.196785241065247
ZNF554	PLCG1	0.0130550112748645	0.0319624346829805	0.408448586734729	0.682985522807398
ZNF554	PLCG2	-0.12583721411175	0.0517008774846534	-2.43394735706572	0.0150170545924696
ZNF554	PLCH1	-0.0131605952700564	0.0976515453820257	-0.134770988196556	0.892805707951717
ZNF554	PLCH2	-0.393836118292884	0.0974505840901868	-4.04139310164015	5.50258178020225e-05
ZNF554	PLCL1	-0.22596039320834	0.0627756438419627	-3.59949144890005	0.000326140029910012
ZNF554	PLCL2	-0.322685266567039	0.0623805841256529	-5.17284778733485	2.52189901118227e-07
ZNF554	PLCXD2	-0.163129507996262	0.0595016852818549	-2.7415947501912	0.00616539490835582
ZNF554	PLCXD3	-0.50471798801054	0.125588774119955	-4.01881451226256	6.05292372728053e-05
ZNF554	PLD1	0.00988791411937502	0.0487646334639142	0.202768141929992	0.839335671474282
ZNF554	PLD2	-0.0468810830823876	0.02871840723052	-1.63244022226154	0.102734940374417
ZNF554	PLD3	0.0813714789733379	0.032862509346196	2.47611885374046	0.0133593029098354
ZNF554	PLD4	-0.526326950401914	0.0939528012150769	-5.60203574129786	2.39331521624172e-08
ZNF554	PLD6	-0.0213245170683403	0.0434919450852991	-0.490309574026119	0.623965472983822
ZNF554	PLEC	0.0267126683115393	0.0422486114369459	0.632273284328095	0.527276337669351
ZNF554	PLEK	-0.371885356149538	0.0719458427890478	-5.16896239911932	2.57422297715152e-07
ZNF554	PLEK2	0.164080721374814	0.0677695281021076	2.421157797168	0.0155544296773035
ZNF554	PLEKHA1	-0.0347937299252992	0.0352894479886447	-0.985952796328663	0.32426852193819
ZNF554	PLEKHA2	-0.075415261998081	0.035750831534816	-2.10946875248588	0.035020811124235
ZNF554	PLEKHA3	-0.00794578062863726	0.0251373502423957	-0.316094598357316	0.751961750309094
ZNF554	PLEKHA4	0.106856983559793	0.0604587851279443	1.7674351764373	0.0772988735719108
ZNF554	PLEKHA5	-0.0466253889522067	0.0415272542789488	-1.12276599456859	0.261663727642174
ZNF554	PLEKHA6	0.303191263834226	0.0814946041941242	3.72038451910276	0.000204080699011812
ZNF554	PLEKHA7	-0.0473138767620185	0.0565336987932802	-0.836914579656734	0.402734691058022
ZNF554	PLEKHA8	0.0102666655120915	0.0336102735369736	0.305462123085593	0.760044131603886
ZNF554	PLEKHB1	0.327647346364802	0.091158800622561	3.5942481047048	0.000332737328902234
ZNF554	PLEKHB2	0.0138293085872435	0.0259836095129856	0.532232004961903	0.594620960084706
ZNF554	PLEKHF1	0.182507928159928	0.0552700261654284	3.30211401770762	0.000975490009503326
ZNF554	PLEKHF2	-0.0616298356036915	0.0350488952361754	-1.75839595480547	0.0788240957525642
ZNF554	PLEKHG1	-0.155083866416647	0.0525146063312663	-2.9531567929571	0.00317993498065324
ZNF554	PLEKHG2	0.120393881331232	0.0446805449810913	2.69454818382771	0.00710389682194511
ZNF554	PLEKHG3	-0.00552499012896231	0.0392499086929645	-0.140764407178167	0.888069403550157
ZNF554	PLEKHG4	0.276814766262096	0.0739460880711537	3.74346734874919	0.000186319118462521
ZNF554	PLEKHG4B	0.295451329371201	0.119207408211726	2.47846449984421	0.0132720420723419
ZNF554	PLEKHG5	0.0101371320748471	0.0480041000080285	0.21117221389739	0.832773140562129
ZNF554	PLEKHG6	0.341297011607401	0.0777286275130035	4.39087917190232	1.18432632021785e-05
ZNF554	PLEKHG7	-0.393918157604304	0.106992482251802	-3.68173678480733	0.000237427363776288
ZNF554	PLEKHH1	0.102478344145677	0.0648549064992159	1.58011705940732	0.11422888779301
ZNF554	PLEKHH2	-0.0651452058488017	0.0786016294498666	-0.828802231006576	0.407309406207013
ZNF554	PLEKHH3	-0.00980184374409214	0.0354752170030156	-0.276301163802858	0.782343630998627
ZNF554	PLEKHJ1	0.10426453920658	0.0887576275920429	1.17471074920808	0.240242074657645
ZNF554	PLEKHM1	-0.126370615466082	0.0268886086232869	-4.69978261934456	2.77120982329655e-06
ZNF554	PLEKHM2	0.0236843329738028	0.0213791592018713	1.10782340643825	0.268063464724706
ZNF554	PLEKHM3	-0.0156611178563	0.0389157807632788	-0.402436172399192	0.687403530602782
ZNF554	PLEKHN1	0.0305149572460214	0.0753229200811268	0.405121803737231	0.685428759260832
ZNF554	PLEKHO1	-0.181648682069907	0.0474250542657048	-3.83022613009988	0.000131735986386911
ZNF554	PLEKHO2	-0.0873618908606981	0.0363892116683555	-2.40076349157817	0.0164463898151692
ZNF554	PLGLB2	-0.0416782789909418	0.062131550620095	-0.670806998617895	0.502416389090784
ZNF554	PLIN1	-0.367320765827279	0.0976370999216239	-3.76210237831867	0.000173051739277119
ZNF554	PLIN2	0.344323883133979	0.0590598357935742	5.83008534492813	6.38724678345777e-09
ZNF554	PLIN3	-0.0182767385102685	0.0465258544701864	-0.392829722707837	0.694484651665884
ZNF554	PLIN4	0.0958743057266451	0.184854273773772	0.518648034310408	0.604060207995779
ZNF554	PLIN5	-0.210977776669619	0.17543086770176	-1.20262630763641	0.229254944454016
ZNF554	PLK1	0.454549555955413	0.0480199993396166	9.46583844661591	7.45011638130985e-21
ZNF554	PLK2	-0.097690173593103	0.055033923527892	-1.77509011407468	0.0760261226618932
ZNF554	PLK3	-0.0752653610563777	0.0391773081773602	-1.92114682090057	0.0548468421509795
ZNF554	PLK4	0.211450086045738	0.0444886404761248	4.7529006007548	2.13946074397469e-06
ZNF554	PLLP	-0.163556745396797	0.0726148361315925	-2.25238744738609	0.0243994698987742
ZNF554	PLN	-0.417734129103206	0.10532262037149	-3.96623372671312	7.54354437166121e-05
ZNF554	PLOD1	0.0930104094096101	0.033642735172811	2.7646506424596	0.00574758232231539
ZNF554	PLOD2	0.165865135460498	0.059838499373204	2.77187993011024	0.00562193896924048
ZNF554	PLOD3	0.0922050932917081	0.034281620449193	2.68963637318021	0.00720893014874565
ZNF554	PLP1	-0.229775429815871	0.119024291402779	-1.93049189461931	0.0536788285404325
ZNF554	PLP2	0.00700401004392231	0.0458085507926946	0.152897437764813	0.878493672785217
ZNF554	PLRG1	0.0534290067521096	0.0190132846783399	2.81008819128324	0.00499815491484465
ZNF554	PLS1	0.0421906370646064	0.0666865215298116	0.632671131987976	0.527016495520565
ZNF554	PLS3	-0.00131275769592603	0.0471895841575049	-0.0278188019530842	0.977809282148243
ZNF554	PLSCR1	0.048576709582216	0.0430732528529162	1.12776970311698	0.259544508978872
ZNF554	PLSCR3	0.0156295265826804	0.0279519830341758	0.559156270364459	0.576113996746335
ZNF554	PLSCR4	-0.224868084189044	0.0603810588832099	-3.72414939963189	0.000201079020560688
ZNF554	PLTP	0.314063166440686	0.0612311543151647	5.12914005873811	3.17469286745579e-07
ZNF554	PLVAP	-0.228800721016788	0.0483678329771617	-4.73043150651018	2.38767177266102e-06
ZNF554	PLXDC1	-0.17128887587356	0.0527639379485798	-3.24632471595443	0.00118723468652507
ZNF554	PLXDC2	-0.198990114222062	0.0643757071216156	-3.09107461679821	0.00202020795909528
ZNF554	PLXNA1	0.0985352064199722	0.037316556265512	2.64052249942041	0.008338426508243
ZNF554	PLXNA2	-0.103921025859346	0.0526841277921842	-1.97253006198127	0.0486785841076616
ZNF554	PLXNA3	0.224231277108488	0.0460882405728657	4.86526008199374	1.22702963557616e-06
ZNF554	PLXNA4	-0.0902028846487834	0.0979979542333409	-0.920456813149418	0.357438569138099
ZNF554	PLXNB1	-0.0552418097378174	0.0420093630060703	-1.31498803563946	0.188655807821574
ZNF554	PLXNB2	-0.0392356469619366	0.0318001227134899	-1.23382061495293	0.217406198865739
ZNF554	PLXNB3	0.120229781738218	0.088203949124808	1.36308842099682	0.17299905509141
ZNF554	PLXNC1	-0.155790391681422	0.0913444949048611	-1.70552578832127	0.0882425493890945
ZNF554	PLXND1	0.032820833340464	0.0447639945887266	0.733197151907655	0.463519065534017
ZNF554	PM20D2	0.0956491232689369	0.0533197685683919	1.79387731486963	0.0729748739148952
ZNF554	PMAIP1	0.0248363891945334	0.0635044185246589	0.391097025554046	0.695764727245265
ZNF554	PMEPA1	-0.0768211306026602	0.0662012326265592	-1.16041843262961	0.246008835454787
ZNF554	PMF1	0.0531304449471234	0.0240337669402732	2.21065824093072	0.0271656724767594
ZNF554	PMFBP1	-0.0582529990460853	0.0768587500297822	-0.757922800247372	0.448581241359276
ZNF554	PML	-0.0168224301552641	0.0333506110791102	-0.504411451872951	0.614024568694406
ZNF554	PMM1	0.0314512997608552	0.0326680444659045	0.96275428404295	0.335780387579821
ZNF554	PMM2	0.116859223302112	0.0227278370624387	5.141678153582	2.97236417894654e-07
ZNF554	PMP22	-0.24155094017184	0.0522389192307391	-4.62396511506891	3.9909188840436e-06
ZNF554	PMPCA	0.140077202282178	0.0221564805389775	6.32217747921449	3.13384514124205e-10
ZNF554	PMPCB	0.0143178217445183	0.021452905444637	0.667407115622074	0.504584590265972
ZNF554	PMS1	-0.0152292044697856	0.0297936032824373	-0.511156852208034	0.609294332119965
ZNF554	PMS2	0.0524141958154163	0.0217732076336995	2.40727947380119	0.0161566401316167
ZNF554	PMS2CL	0.0624726240890714	0.0294342597483886	2.12244590565902	0.0339156726217586
ZNF554	PMVK	0.0147583218470978	0.0304117340210701	0.485283799893581	0.627525070812887
ZNF554	PNCK	0.333251338804899	0.129716937715909	2.5690657262874	0.0102649985439208
ZNF554	PNKD	0.148185584875868	0.0347970469888066	4.25856782972234	2.14703868181204e-05
ZNF554	PNKP	0.086602391067523	0.0278445951418911	3.11020471392069	0.00189438943774527
ZNF554	PNMA1	0.145791007770633	0.0367002297158612	3.97248215881398	7.34974224410026e-05
ZNF554	PNMA2	-0.131406195711683	0.0936679283879866	-1.40289422402275	0.160794469059521
ZNF554	PNMA3	0.462036023974682	0.113961556494565	4.05431478988898	5.20932418102581e-05
ZNF554	PNMA6A	0.176792952676006	0.0980628377867325	1.80285372793816	0.0715528111357022
ZNF554	PNN	0.0614480285642693	0.0311168896789659	1.97474841471082	0.0484259725294556
ZNF554	PNO1	0.126717886836053	0.0234976684990948	5.3927855370389	7.70778971769966e-08
ZNF554	PNOC	-0.153161248562958	0.114426255564074	-1.33851490471253	0.180871831707241
ZNF554	PNP	0.0133086727129955	0.0351859741250522	0.378238006590239	0.705291573843577
ZNF554	PNPLA2	0.00765641200600572	0.0335599512052408	0.228141333078281	0.819558317978408
ZNF554	PNPLA3	0.432373145569237	0.0984196073987749	4.39316064142946	1.1720715473463e-05
ZNF554	PNPLA4	-0.0209203206850098	0.0458174585841655	-0.456601508060071	0.648004160710825
ZNF554	PNPLA6	0.0791795788960191	0.0345492525980904	2.29178847418527	0.0220152394424181
ZNF554	PNPLA7	-0.231207567734163	0.0693623223115136	-3.33333083479796	0.000872854214650256
ZNF554	PNPLA8	-0.0571139490106298	0.0297063223472287	-1.92261931123756	0.0546614044105935
ZNF554	PNPO	-0.0244516280752236	0.026390333430344	-0.926537292140038	0.35427204099761
ZNF554	PNPT1	0.160997844561977	0.0283918577370183	5.67056393608449	1.61738453719273e-08
ZNF554	PNRC1	-0.0998043744418598	0.0289632637028348	-3.44589530606288	0.000580229879664045
ZNF554	PNRC2	-0.0286636787114569	0.0268313060560888	-1.06829233923752	0.285510003664807
ZNF554	POC1A	0.249216224216985	0.0360413447932629	6.91473155750753	6.17750014688017e-12
ZNF554	POC1B	-0.192342614371768	0.0363042314693693	-5.29807701711168	1.29124202061468e-07
ZNF554	POC5	0.0357709792160965	0.0271568038936355	1.31720136714909	0.187913148047301
ZNF554	PODN	-0.312110947136877	0.0845286678199405	-3.69236798812117	0.00022777713297909
ZNF554	PODNL1	0.0450968708809723	0.089844326466853	0.501944559600102	0.615758521911961
ZNF554	PODXL	-0.173414182123992	0.0506179983889795	-3.42593914503239	0.000624325662849173
ZNF554	PODXL2	0.347489923443905	0.0907065780688018	3.83092308013572	0.00013136591986214
ZNF554	POF1B	-0.226391936232544	0.132555950277244	-1.70789719932632	0.087801475596463
ZNF554	POFUT1	0.111587778148679	0.0257435342634848	4.33459434926765	1.52843401696584e-05
ZNF554	POFUT2	0.114962833608351	0.0282500924037948	4.06946752474722	4.88431375157808e-05
ZNF554	POGK	0.089398127202876	0.0258929037350475	3.45261111374969	0.000566055218839468
ZNF554	POGZ	0.0294724468177754	0.0290262452538745	1.01537234871401	0.310043960328154
ZNF554	POLA1	0.124593974533815	0.0341721301048231	3.646069886531	0.000272681755544745
ZNF554	POLA2	0.104099426231802	0.0299744483240644	3.47293885466534	0.000525092870654172
ZNF554	POLB	-0.0233907228350834	0.0321303473405368	-0.727994708154704	0.466697032496434
ZNF554	POLD1	0.234096863063947	0.0332449973644693	7.04156660015677	2.55634497108737e-12
ZNF554	POLD2	0.0822170634278233	0.0266634549553366	3.08351125409454	0.00207203499327934
ZNF554	POLD3	0.0527706595142086	0.0276438185924632	1.90894971104303	0.0564031557531281
ZNF554	POLD4	-0.00340918072084838	0.0315201985352674	-0.108158605569502	0.913880091213899
ZNF554	POLDIP2	0.111905750974674	0.0171833119111981	6.51246695357642	9.19920467532388e-11
ZNF554	POLDIP3	-0.0229839280981211	0.0196206988608873	-1.17141230600803	0.241564416248648
ZNF554	POLE	0.169574495647107	0.0325673238315496	5.20689070198738	2.10535246212007e-07
ZNF554	POLE2	0.23083372160343	0.0473171650472572	4.87843515926808	1.14870417264444e-06
ZNF554	POLE3	0.0727252003546674	0.0226991160738597	3.2038780769273	0.00137598015391633
ZNF554	POLE4	0.117255689556272	0.0310257078822874	3.77930746982933	0.000161596487397329
ZNF554	POLG	-0.0417278232282565	0.0231992344546437	-1.79867242213693	0.0722123699231467
ZNF554	POLG2	0.171926683784611	0.0278653642991829	6.16990619389291	8.15826560287267e-10
ZNF554	POLH	-0.112632811261651	0.0277249374839446	-4.06250911573294	5.03110064036278e-05
ZNF554	POLI	-0.0343223565031101	0.0386051320646345	-0.889062015009976	0.374070381038882
ZNF554	POLK	-0.0956789894489539	0.0366599767109109	-2.60990317051886	0.00912037768893475
ZNF554	POLL	-0.00345527517186213	0.0216320475623119	-0.159729455194155	0.87310937723975
ZNF554	POLM	-0.0241283384120692	0.0287058164374139	-0.840538309184664	0.400701195465894
ZNF554	POLN	-0.359888466808337	0.0701063650150577	-5.13346351263596	3.10346605489686e-07
ZNF554	POLQ	0.32784673462264	0.0533431673834101	6.14599302411505	9.46252528526534e-10
ZNF554	POLR1A	0.160709989787369	0.0334557863491294	4.80365303957505	1.66676978385795e-06
ZNF554	POLR1B	0.09025621191503	0.0289299784712365	3.11981607607371	0.00183393161438485
ZNF554	POLR1C	0.0848447918520465	0.0237346598558535	3.57472120381459	0.000358421892708653
ZNF554	POLR1D	0.0295584643556282	0.0209581221270771	1.41035843652422	0.15858022881712
ZNF554	POLR1E	0.0805012952139754	0.0254849547187626	3.15877725121907	0.00160659006174208
ZNF554	POLR2A	0.0519979219392109	0.0319545881597457	1.62724431556638	0.103833473671312
ZNF554	POLR2B	0.0475241007889678	0.0238810092182479	1.99003737047485	0.0467147632726119
ZNF554	POLR2C	0.104726154029829	0.0198705899879635	5.27040989186863	1.49893518053882e-07
ZNF554	POLR2D	0.144435016708409	0.0216820477754218	6.66150255752768	3.44124240423366e-11
ZNF554	POLR2E	0.11871492077386	0.0405920493565498	2.92458554460012	0.00348567883201985
ZNF554	POLR2F	0.159700336419401	0.0278602148081759	5.73220047006008	1.13272271742777e-08
ZNF554	POLR2G	0.12065973020792	0.0222223618250033	5.42965374959201	6.29100865489141e-08
ZNF554	POLR2H	0.0752216005156428	0.0259768817281602	2.89571324621689	0.0038216175753337
ZNF554	POLR2I	0.137816865130112	0.029910319411122	4.60766945467209	4.31335276417274e-06
ZNF554	POLR2J	0.114574812555546	0.025178439780709	4.55051280196202	5.6534591586285e-06
ZNF554	POLR2J2	0.0420053371377102	0.07938934752536	0.52910545869258	0.596787557868609
ZNF554	POLR2J3	0.216942911178906	0.0508599671887557	4.26549451700921	2.08204301496326e-05
ZNF554	POLR2J4	0.1262886495316	0.032940536456429	3.83383706269155	0.000129829244973182
ZNF554	POLR2K	0.106135075874835	0.0258822075363922	4.1006964234253	4.27415285272141e-05
ZNF554	POLR2L	0.0377687419114803	0.0320348281754545	1.17898999503357	0.238534149154663
ZNF554	POLR3A	0.115067857720921	0.0286492123095438	4.01644053866671	6.11372640298622e-05
ZNF554	POLR3B	0.0217377555966493	0.0261571969634594	0.831043006137706	0.406042699018574
ZNF554	POLR3C	0.0776207579765015	0.0219588531890955	3.53482749340694	0.000416766404421157
ZNF554	POLR3D	0.104615509909428	0.0240544464224085	4.34911317734468	1.43151087011287e-05
ZNF554	POLR3E	0.112951806380766	0.0234745411280175	4.81167260159795	1.60194272810449e-06
ZNF554	POLR3F	0.0657556387264335	0.0227885655611557	2.88546633398099	0.00394774968725351
ZNF554	POLR3G	0.0857022963289711	0.052998427994415	1.61707242218585	0.106011072218769
ZNF554	POLR3GL	-0.136783601026387	0.0282802571550225	-4.83671701698423	1.41473703756327e-06
ZNF554	POLR3H	0.0338638393053543	0.0246320160098267	1.37478959464157	0.169341626588431
ZNF554	POLR3K	0.106318288832819	0.027576960081658	3.8553302654825	0.00011900756508884
ZNF554	POLRMT	0.143831018135028	0.0524177265520954	2.74393850317185	0.00612170609240511
ZNF554	POM121	0.0753263298804765	0.0254343553768656	2.96159775879326	0.00309440673551351
ZNF554	POM121C	0.0468352201652623	0.024340602023345	1.92416030303371	0.0544679006143971
ZNF554	POM121L9P	-0.17018487465913	0.0742686283484508	-2.2914772824491	0.0220332456173928
ZNF554	POMC	-0.0904600967439348	0.095000530696668	-0.952206225381724	0.341100696744725
ZNF554	POMGNT1	0.0957246953900273	0.0235142986598871	4.07091433066313	4.85430805525684e-05
ZNF554	POMP	0.0794385876191202	0.0234763128847091	3.38377614956995	0.000727939673625933
ZNF554	POMT1	0.0696669434068056	0.0272421125776394	2.55732528849429	0.0106169368408085
ZNF554	POMT2	0.0650712050110694	0.0258848094773155	2.5138761429979	0.0120146179403808
ZNF554	POMZP3	-0.148728922993681	0.0453210750873925	-3.28167243841607	0.00104864145570908
ZNF554	PON2	0.0922633863590619	0.041200305107112	2.2393859977298	0.0252338883212172
ZNF554	PON3	0.0531241113550526	0.125959215899487	0.421756446923619	0.673245459225993
ZNF554	POP1	0.0302232276790366	0.0316894750721829	0.953730776864985	0.340328410388217
ZNF554	POP4	0.173373505116238	0.0210181201247134	8.24876364239555	2.77107837683182e-16
ZNF554	POP5	0.115827620054367	0.0270194650563683	4.28682136425446	1.89349163932296e-05
ZNF554	POP7	0.109567976913018	0.0246503547318169	4.44488438828003	9.24648591819849e-06
ZNF554	POPDC2	-0.303841273320762	0.0534905657565082	-5.68027780270381	1.52945263003174e-08
ZNF554	POPDC3	0.920588962208059	0.138826280156463	6.6312297727096	4.20895839544423e-11
ZNF554	POR	0.123825159043212	0.0293198028383962	4.2232602901768	2.5095058009771e-05
ZNF554	PORCN	-0.0397394010810311	0.0422924106686549	-0.939634332797303	0.347511951326794
ZNF554	POSTN	-0.291197532717587	0.106488297135419	-2.73454962236157	0.00629841661069281
ZNF554	POT1	0.001754479393011	0.0296522641034837	0.05916847991398	0.95282347846738
ZNF554	POTEF	0.0979594323211321	0.0666529045948847	1.4696948755126	0.141792442490173
ZNF554	POU2AF1	-0.403608274754945	0.108856145248357	-3.70772154235397	0.000214488676528318
ZNF554	POU2F1	0.122341183414604	0.0444389726690006	2.7530155641952	0.00595512546052082
ZNF554	POU2F2	-0.185456013404882	0.0655668080207405	-2.82850452848364	0.00472046265776385
ZNF554	POU2F3	0.312562107635062	0.0883406673351191	3.53814519477606	0.000411594960163575
ZNF554	POU3F1	-0.102372709485244	0.103896858083005	-0.985330176235524	0.324574087826038
ZNF554	POU4F1	0.368274752837855	0.137938640940393	2.66984472463374	0.0076464264487324
ZNF554	POU5F1	0.0673188867360896	0.0934249383467144	0.720566563140333	0.47125548776154
ZNF554	POU5F1B	0.0576008164311041	0.079426679137927	0.725207412122549	0.468404646091926
ZNF554	POU6F1	-0.202006696087797	0.0433063646063219	-4.66459602241256	3.28453114477493e-06
ZNF554	PPA1	0.00124593781195998	0.0278548935949084	0.04472958432653	0.964327055065852
ZNF554	PPA2	-0.00125098927568705	0.0246551212478182	-0.0507395304656128	0.95953784514116
ZNF554	PPAN	0.249584341616773	0.0365003382082745	6.83786380807267	1.04696448613333e-11
ZNF554	PPAN-P2RY11	-0.0767722467875578	0.209651705488935	-0.366189469379773	0.714260152204305
ZNF554	PPARA	0.1082409310635	0.0377192670092801	2.8696456650886	0.00414993317148329
ZNF554	PPARD	-0.0376879426731417	0.0312448660179074	-1.20621233106078	0.227869905246634
ZNF554	PPARG	-0.0108946398018393	0.0815548013979147	-0.133586736955966	0.893742021820921
ZNF554	PPARGC1A	0.382760353388284	0.118682186780578	3.22508679500436	0.00127845810410109
ZNF554	PPARGC1B	-0.0406585691862813	0.061139971418341	-0.665007984843192	0.506117549281597
ZNF554	PPAT	0.131680642418172	0.0345573190180353	3.81049937205628	0.000142627443424398
ZNF554	PPCDC	0.0921387354417294	0.0288622624049305	3.19236011886544	0.00143177538692826
ZNF554	PPCS	0.0427416573166179	0.0225539875180066	1.89508206841446	0.0582171395971896
ZNF554	PPDPF	0.00307468905406119	0.0392761410672033	0.0782838886539351	0.937609603511236
ZNF554	PPEF1	-0.0080533765483351	0.0877254554891912	-0.0918020488286592	0.926863969124639
ZNF554	PPFIA1	0.0639866233417066	0.0312496526668193	2.04759470525722	0.0407224312229117
ZNF554	PPFIA3	0.163801021837742	0.0526861988923927	3.10899296744281	0.0019021402982585
ZNF554	PPFIA4	0.330580252045362	0.0819203318215622	4.03538712178836	5.6441534654385e-05
ZNF554	PPFIBP1	-0.0663519858892309	0.0382533866742413	-1.73453886460491	0.0829675223380801
ZNF554	PPFIBP2	-0.110893194854382	0.0479243445855248	-2.31392199128532	0.020766970949713
ZNF554	PPHLN1	0.0292400263789834	0.0186208996877423	1.57028000092989	0.116498862654695
ZNF554	PPIA	0.0563746586517973	0.0220520173274121	2.55643997620662	0.0106439058761808
ZNF554	PPIAL4G	0.0664001771395176	0.0352159654502522	1.88551346784224	0.0594968519335325
ZNF554	PPIB	0.0688883873522286	0.0278627670003074	2.47241730699139	0.0134980372844182
ZNF554	PPIC	-0.0297062179384633	0.0417041185820953	-0.712308974471817	0.476351666179698
ZNF554	PPID	0.0872341624630862	0.0214516754419227	4.06654308654166	4.94550256308279e-05
ZNF554	PPIE	0.0946795518059077	0.022853956277561	4.14280795219987	3.56513864792296e-05
ZNF554	PPIEL	0.0132781050620617	0.0702049218120949	0.189133535360966	0.850006220122136
ZNF554	PPIF	0.163084072670349	0.0327442751289936	4.98053696494706	6.85208717325697e-07
ZNF554	PPIG	-0.0408234910565264	0.0289332961206953	-1.41095196642066	0.158405155975142
ZNF554	PPIH	0.122973813865408	0.0272092098204385	4.51956578955978	6.53703960582255e-06
ZNF554	PPIL1	0.148786484696574	0.0254019440720269	5.8572873113448	5.43856744218155e-09
ZNF554	PPIL2	0.0514400525282963	0.0226178301893053	2.27431420687823	0.0230463930599833
ZNF554	PPIL3	-0.0913323118700021	0.0304455932314327	-2.99985325218458	0.00273248661690007
ZNF554	PPIL4	-0.00515109799850348	0.0279727537908741	-0.184146975196414	0.853915725953597
ZNF554	PPIL6	-0.0568384671024552	0.0599373402894776	-0.948298119802182	0.343085535286667
ZNF554	PPIP5K1	0.0116655501213736	0.033744130881666	0.345706047735601	0.729597858542239
ZNF554	PPIP5K2	-0.0540236533134037	0.0339685408898197	-1.59040252828741	0.11189284842016
ZNF554	PPL	0.100861974206831	0.0715143807083371	1.4103733152383	0.158575838269158
ZNF554	PPM1A	-0.0325114657845376	0.0233031154704259	-1.39515533130315	0.163114793312687
ZNF554	PPM1B	-0.0151017699706267	0.0249946990374038	-0.604198912258449	0.545775901943184
ZNF554	PPM1D	-0.00665643101193965	0.0302529897071725	-0.220025560328721	0.825872382445774
ZNF554	PPM1E	0.278777521644019	0.0836445198201103	3.33288447639572	0.000874248347699019
ZNF554	PPM1F	-0.0486709392185256	0.0282196307499414	-1.72471920875955	0.0847234991322297
ZNF554	PPM1G	0.109565525198529	0.0198717032823201	5.5136453902273	3.94197806363807e-08
ZNF554	PPM1H	-0.00708795871099797	0.0734516197408777	-0.0964983309558433	0.923133898967374
ZNF554	PPM1J	-0.0377677402766127	0.0629684151315334	-0.599788643206606	0.548711050633595
ZNF554	PPM1K	-0.181992601357742	0.052521038271402	-3.46513715927124	0.000540475716951997
ZNF554	PPM1L	-0.312212796705494	0.0660218765203411	-4.72892945733377	2.40521593220931e-06
ZNF554	PPM1M	-0.0635723690269299	0.0361996286864412	-1.75616080423337	0.0792049955634319
ZNF554	PPM1N	-0.0453310033316923	0.0745958129477723	-0.607688307699394	0.543459153154217
ZNF554	PPME1	0.0584723278989565	0.0217901111340687	2.68343412932554	0.00734354944531768
ZNF554	PPOX	0.0612713119208024	0.0296021420070544	2.06982697083883	0.0385891286830884
ZNF554	PPP1CA	0.0776615194614534	0.020647109883849	3.76137483155467	0.000173552596673659
ZNF554	PPP1CB	0.0462251741239522	0.0260843097408893	1.77214480977775	0.0765137849600473
ZNF554	PPP1CC	0.0238689490556498	0.0219103175275304	1.08939311471221	0.276104090358098
ZNF554	PPP1R10	-0.0157540900864072	0.0255986782263054	-0.61542591953901	0.538339380977096
ZNF554	PPP1R11	0.0621982922313969	0.0190926379297166	3.25771077105007	0.00114084349427045
ZNF554	PPP1R12A	-0.0600060752223001	0.0302170033266945	-1.98583805857708	0.0471796189682457
ZNF554	PPP1R12B	-0.212123469449716	0.0547898774456494	-3.87158138216569	0.000111396501106992
ZNF554	PPP1R12C	0.0391659931380735	0.0270752937312016	1.44655838370236	0.148168130686623
ZNF554	PPP1R13B	0.0330268725678918	0.0334366164260972	0.987745654255685	0.323389680946271
ZNF554	PPP1R13L	0.0205455512120564	0.0438191595279308	0.468871412263406	0.639209647573496
ZNF554	PPP1R14A	0.116174915280333	0.0711770071845036	1.63219724846237	0.102786103566823
ZNF554	PPP1R14B	0.179170114287502	0.0336813128224839	5.31957038705147	1.14940482879515e-07
ZNF554	PPP1R14C	0.0472760953908423	0.113313055086939	0.417216668940485	0.676562079102862
ZNF554	PPP1R14D	0.579863548074726	0.118505818857505	4.89312300159686	1.06706097949665e-06
ZNF554	PPP1R15A	-0.0247663078519009	0.0382533107628421	-0.647429133792989	0.517424179629071
ZNF554	PPP1R15B	0.00585242739999027	0.027431553392276	0.213346554469575	0.831077129838303
ZNF554	PPP1R16A	0.0865984559369519	0.035408988663413	2.44566307047429	0.0145392303395242
ZNF554	PPP1R16B	-0.394528701870667	0.0672517254795875	-5.86644727785336	5.15113847110851e-09
ZNF554	PPP1R1A	0.173932199039859	0.129856864166729	1.33941474835355	0.180578924778879
ZNF554	PPP1R1B	-0.238016773842727	0.149659532362322	-1.59038833067108	0.111896046797356
ZNF554	PPP1R1C	0.0526274620754325	0.105502286638004	0.498827691346692	0.61795240869283
ZNF554	PPP1R2	-0.00494481018852565	0.0249912862444342	-0.197861372166345	0.843172452038326
ZNF554	PPP1R3B	0.096572075189995	0.0461741697553881	2.09147399296175	0.0366040574410239
ZNF554	PPP1R3C	0.0624139425655697	0.098993136700148	0.630487573644854	0.528443425578494
ZNF554	PPP1R3D	-0.0678393998069578	0.036377180386516	-1.86488889699939	0.0623347263091655
ZNF554	PPP1R3E	0.0251706194832905	0.0475262174405323	0.529615459399553	0.596433898164256
ZNF554	PPP1R3F	-0.000465781874648622	0.0503636435870349	-0.00924837524599845	0.992621837489593
ZNF554	PPP1R3G	0.0590229546577409	0.0683871891870191	0.863070340503836	0.388196189444155
ZNF554	PPP1R7	-0.00607695965453153	0.0189100341676412	-0.321361643276691	0.747967951203617
ZNF554	PPP1R8	0.0362320890958845	0.0174552812722088	2.07570926706125	0.0380408557635578
ZNF554	PPP1R9A	-0.00414326166179296	0.103745656486852	-0.0399367241202821	0.968147324408497
ZNF554	PPP1R9B	-0.0237776640014009	0.0265494061448949	-0.89560059730274	0.370567552909607
ZNF554	PPP2CA	0.0538230969440416	0.0178297780362214	3.01871940495835	0.00256864066835488
ZNF554	PPP2CB	-0.015915291338802	0.021856347894919	-0.728177068525792	0.46658543154239
ZNF554	PPP2R1A	0.071059334148632	0.0176935678233217	4.01611110083573	6.12220961298788e-05
ZNF554	PPP2R1B	-0.0377390615869689	0.0287405522476939	-1.31309451752087	0.189292875021372
ZNF554	PPP2R2A	0.0192152153485289	0.0247153409162344	0.777461068154122	0.436973337562168
ZNF554	PPP2R2B	-0.142785916218425	0.104165196102944	-1.37076414733875	0.170593252970179
ZNF554	PPP2R2C	0.557161635826798	0.148270222947323	3.75774464185398	0.000176072142126423
ZNF554	PPP2R2D	0.0276402120197912	0.0181729686538944	1.52095194495743	0.128420673034947
ZNF554	PPP2R3A	0.00139532869821838	0.0467565678049928	0.0298424106756052	0.976195537339738
ZNF554	PPP2R3C	0.00314968175331999	0.0262935057375788	0.119789342081473	0.904661348549555
ZNF554	PPP2R5A	-0.0527892676532163	0.0300447660874035	-1.75702042411136	0.0790583278471051
ZNF554	PPP2R5B	-0.156379226563337	0.0288891646150033	-5.41307540897612	6.89370979005535e-08
ZNF554	PPP2R5C	-0.0154905574680683	0.0192457321893561	-0.80488273013772	0.420977397822655
ZNF554	PPP2R5D	0.0313966402121169	0.0180897582740931	1.73560308194283	0.0827790016513062
ZNF554	PPP2R5E	0.0247080295699409	0.0284710820677671	0.867828961018434	0.385585963428113
ZNF554	PPP3CA	-0.0864408742723725	0.0338487968441944	-2.55373550410843	0.0107266694669972
ZNF554	PPP3CB	-0.0788912975710666	0.0225019168189211	-3.50598121066422	0.00046435947510407
ZNF554	PPP3CC	-0.159909879612957	0.0298731661599798	-5.35296053845084	9.58509730540612e-08
ZNF554	PPP3R1	0.0330066991787807	0.0224044017977308	1.47322385470357	0.140838788258812
ZNF554	PPP4C	0.116361801371874	0.0220502355036974	5.27712283854574	1.4457550539759e-07
ZNF554	PPP4R1	-0.00298224361534998	0.0251970234490145	-0.118356980592746	0.90579599699995
ZNF554	PPP4R1L	0.0863177003152289	0.0547757921633089	1.57583664071677	0.115212307599068
ZNF554	PPP4R2	0.0161219295984359	0.0457526996000239	0.352371111199468	0.724594907401213
ZNF554	PPP4R4	-0.24040891476089	0.120063787061257	-2.00234325973936	0.045374683878883
ZNF554	PPP5C	0.157345108479561	0.0199114740196355	7.90223307045962	4.35844452177445e-15
ZNF554	PPP6C	-0.048503520295009	0.0181462800145019	-2.67291809981145	0.0075769639250272
ZNF554	PPRC1	0.122982855940014	0.0243214089908508	5.05656789811306	4.63436980324351e-07
ZNF554	PPT1	0.0589400043024002	0.0291231582888376	2.02381911047714	0.043113682730892
ZNF554	PPT2	0.0391447375900534	0.0326248357681335	1.19984474000903	0.230333397723861
ZNF554	PPTC7	-0.0699125352011103	0.0563202550339279	-1.24133910897588	0.214617509428282
ZNF554	PPWD1	-0.020363160892487	0.0261428005059602	-0.778920410146744	0.436113329174574
ZNF554	PQBP1	0.104953625526354	0.0282351701814966	3.71712388668844	0.000206714335391133
ZNF554	PQLC1	-0.0403441426872849	0.026317838624624	-1.53295805414421	0.12543504649307
ZNF554	PQLC2	0.139710718950849	0.0258363265922448	5.40753030242256	7.10751799428565e-08
ZNF554	PQLC3	0.00242750098782561	0.0351627872294811	0.069036079875669	0.94496739574414
ZNF554	PRAF2	0.0589463605946767	0.038833994804802	1.51790617707421	0.12918680250306
ZNF554	PRAM1	-0.281940307427811	0.085747523221273	-3.2880285848054	0.00102536872366368
ZNF554	PRAME	1.46115435169309	0.176081878308306	8.2981529146044	1.85474579224781e-16
ZNF554	PRAP1	0.967477196580196	0.13554079095178	7.13790431490391	1.29507861450196e-12
ZNF554	PRC1	0.322177288274383	0.0417772094199309	7.7117953244785	1.89230063814839e-14
ZNF554	PRCC	0.0555754470116529	0.0178024317672729	3.12178963740337	0.00182173911064687
ZNF554	PRCD	-0.0476104754728744	0.0655602552447478	-0.726209428183832	0.467790371124031
ZNF554	PRCP	-0.150457320243693	0.0307743297460694	-4.88905271000777	1.08910832229534e-06
ZNF554	PRDM1	-0.233652867508297	0.0544080662962893	-4.29445270552158	1.83006596131594e-05
ZNF554	PRDM10	-0.0616132518704033	0.0279835966875714	-2.20176314568485	0.0277891515573984
ZNF554	PRDM11	0.129422543680973	0.0526487536223914	2.45822616446384	0.0140417987363022
ZNF554	PRDM15	0.116489750314637	0.0292746002971218	3.97920890916792	7.14637600770967e-05
ZNF554	PRDM16	-0.213217856011704	0.101508413845876	-2.1004944115809	0.0358029392978155
ZNF554	PRDM2	-0.0524900133772725	0.0276364573471856	-1.89930325431591	0.0576599137894871
ZNF554	PRDM4	0.0347666094126343	0.0218838213028472	1.58869006155296	0.112279146357069
ZNF554	PRDM5	-0.038728632683171	0.0834231659147742	-0.464243142279405	0.642521110154392
ZNF554	PRDM6	-0.274270304474312	0.0769717551616521	-3.56325906689154	0.000374350835055736
ZNF554	PRDM8	-0.257935777008659	0.0749622648666931	-3.44087491843198	0.00059104137956457
ZNF554	PRDX1	0.202210386486789	0.0338854357115159	5.96747193125417	2.81569705204302e-09
ZNF554	PRDX2	-0.0556611559948917	0.0493328432207098	-1.12827788469174	0.259329946263208
ZNF554	PRDX3	0.0563324109913039	0.0275627804204015	2.04378550103049	0.0410978035662584
ZNF554	PRDX4	0.12320920285808	0.0317920458561691	3.87547260769227	0.000109643521613428
ZNF554	PRDX5	0.131331269769921	0.0310261954389414	4.23291569952161	2.40497995184107e-05
ZNF554	PRDX6	0.0714884374050757	0.0243272970613782	2.9386099583817	0.0033324054421465
ZNF554	PREB	0.0724004044976728	0.0207658008279648	3.48652118439723	0.000499282335802731
ZNF554	PRELID1	0.115250610672159	0.0243238542943214	4.73817221882739	2.29919106850462e-06
ZNF554	PRELID2	0.0413807302875589	0.0530465818884915	0.780082878375553	0.435428971390776
ZNF554	PRELP	-0.338219647360492	0.093712506433231	-3.60911963870553	0.000314343504370699
ZNF554	PREP	0.0451988597080075	0.0246825693389147	1.83120562075143	0.0672097987515138
ZNF554	PREPL	0.034860528968428	0.0310767912655425	1.12175445240001	0.262093595837475
ZNF554	PREX1	-0.187890534672599	0.054483014876524	-3.44860751737801	0.000574466023913683
ZNF554	PREX2	-0.430024809016301	0.0955708835301504	-4.4995378627073	7.17776504265351e-06
ZNF554	PRF1	-0.349980287004549	0.080842420415605	-4.32916636099373	1.56625264874741e-05
ZNF554	PRG2	-0.265054382395416	0.0840683059632829	-3.1528455267218	0.00163943823447369
ZNF554	PRG4	-0.302208642735362	0.108468510980769	-2.78614171064765	0.00538131831052232
ZNF554	PRH1	0.0552272259115276	0.0477536276028151	1.15650325815817	0.24760536377826
ZNF554	PRICKLE1	-0.267032485716159	0.0715483214005569	-3.73219777192537	0.000194800833479828
ZNF554	PRICKLE2	-0.225212949091391	0.0585037918111293	-3.8495444845431	0.000121833799465784
ZNF554	PRICKLE3	0.10572252432681	0.0332831531235041	3.17645758905426	0.00151224414475771
ZNF554	PRICKLE4	-0.0975648203276915	0.0708575858541991	-1.37691425909495	0.168683792876093
ZNF554	PRIM1	0.237710185574243	0.0430102117198525	5.5268313283964	3.66087820935319e-08
ZNF554	PRIM2	0.164814805725932	0.0327258472092152	5.03622731818911	5.14819796954594e-07
ZNF554	PRIMA1	-0.226634196919211	0.12943306775502	-1.75097601293175	0.0800943229742492
ZNF554	PRKAA1	-0.0832743466162218	0.0325925058670962	-2.55501516071802	0.0106874376818981
ZNF554	PRKAA2	0.0818574082276542	0.113070906149013	0.723947574275002	0.469177609648405
ZNF554	PRKAB1	-0.02475192968773	0.0283698293575064	-0.872473689418963	0.383048585277439
ZNF554	PRKAB2	0.0067704315737244	0.0357603941664059	0.189327655120891	0.849854102522586
ZNF554	PRKACA	0.0756829202028965	0.0229801931892025	3.29339790922458	0.00100608289247292
ZNF554	PRKACB	-0.109400772974781	0.0485514020310454	-2.2532979151627	0.0243419441630248
ZNF554	PRKAG1	0.0269885005707056	0.0179630807386527	1.50244275819749	0.133131382977389
ZNF554	PRKAG2	0.0846598123869569	0.0368857079277778	2.29519283058687	0.0218190916964328
ZNF554	PRKAR1A	-0.0613183632524204	0.0265130328983305	-2.31276306590641	0.0208307655741038
ZNF554	PRKAR1B	0.0915867473237029	0.0449614373388247	2.03700666047473	0.0417730705459062
ZNF554	PRKAR2A	-0.038952535427942	0.0567055127496459	-0.686926782584912	0.492203822985512
ZNF554	PRKAR2B	-0.125731206692553	0.0728738244299124	-1.72532740906822	0.0846138721314692
ZNF554	PRKCA	-0.141866748630305	0.0562032195712502	-2.52417476636648	0.0116693322175048
ZNF554	PRKCB	-0.382485554094959	0.0783297445199862	-4.88301802130054	1.1226053407018e-06
ZNF554	PRKCD	0.1192021390338	0.0313699353441254	3.7998847535439	0.000148833688993408
ZNF554	PRKCE	-0.0218251350599538	0.0393692338513804	-0.554370327407032	0.579383764956035
ZNF554	PRKCH	-0.194006586774586	0.0393297148623887	-4.93282464552306	8.73381271889385e-07
ZNF554	PRKCI	0.0302349328522117	0.0323442425280754	0.934785621458509	0.350005000899225
ZNF554	PRKCQ	-0.161150435675792	0.0874246861154221	-1.84330585371544	0.065423543645859
ZNF554	PRKCSH	0.213183676689096	0.0273011539966357	7.80859580937008	9.00826798744801e-15
ZNF554	PRKCZ	0.101735340948129	0.0415160191331612	2.45050809476256	0.0143455805357108
ZNF554	PRKD1	-0.0952342900437612	0.0687853302667138	-1.38451454219224	0.166346317382308
ZNF554	PRKD2	0.0272424100337126	0.023177299655141	1.17539188943738	0.239969643534199
ZNF554	PRKD3	-0.00966360284781402	0.0390192716766723	-0.247662307177082	0.804419624926125
ZNF554	PRKDC	0.17152339702068	0.0371705296485365	4.61449967602046	4.17527703774258e-06
ZNF554	PRKG1	-0.385921199167761	0.0867139611839399	-4.45050824456209	9.00979291056181e-06
ZNF554	PRKG2	0.104258826732921	0.117150276158991	0.889958010781177	0.373589172777525
ZNF554	PRKRA	0.0487371968161675	0.0206952464908524	2.35499474904588	0.0186134434778574
ZNF554	PRKRIP1	0.061570371452377	0.0250121552522475	2.46161799458864	0.013910103825837
ZNF554	PRKX	-0.0664906320877364	0.0523662259243527	-1.26972358450631	0.204322135280493
ZNF554	PRLR	-0.000770506133161767	0.111293263998477	-0.00692320546167388	0.994476775228279
ZNF554	PRMT1	0.135513666936908	0.0256054147954509	5.29238319392443	1.33156851517841e-07
ZNF554	PRMT2	0.032333736686001	0.0215770688791821	1.49852312503841	0.134145919421047
ZNF554	PRMT3	0.10039387136892	0.0307981939958834	3.25973241750276	0.00113278394686772
ZNF554	PRMT5	0.125994355359019	0.024457551521972	5.15155228215828	2.8218512487092e-07
ZNF554	PRMT6	0.0101006884042185	0.0436150165463038	0.231587402781221	0.816880789983335
ZNF554	PRMT7	0.0433021699267236	0.0243782316273389	1.77626378273322	0.075832503403962
ZNF554	PRND	-0.431779949395259	0.113765301045694	-3.79535715570984	0.000151557587753143
ZNF554	PRNP	0.0150822042240718	0.0522712675148105	0.288537181919271	0.772963714587408
ZNF554	PROC	0.130174638888677	0.0953326356572358	1.36547823304407	0.172247310758535
ZNF554	PROCA1	0.19146310240679	0.0554141039620031	3.45513305670474	0.00056081615354525
ZNF554	PROCR	0.101420703605336	0.0565949563218397	1.79204491348283	0.0732679926896398
ZNF554	PRODH	-0.224410132633747	0.122403314882762	-1.83336646436976	0.0668878975437291
ZNF554	PROM1	-0.080937222988583	0.155933847537567	-0.519048457193259	0.603781000385663
ZNF554	PROM2	0.0703691937349985	0.0884571790403579	0.795517045630554	0.426401648517007
ZNF554	PROS1	-0.265304428159093	0.0601489661285251	-4.41078949872881	1.08137997533538e-05
ZNF554	PROX1	-0.426756897967189	0.107604944411843	-3.96595993148637	7.55214606228312e-05
ZNF554	PRPF18	-0.00983247069113451	0.0202869553194854	-0.484669608439986	0.627960680944076
ZNF554	PRPF19	0.108284955173419	0.0190951126195719	5.67082045184854	1.61500057888758e-08
ZNF554	PRPF3	0.136243396010544	0.0254947429696758	5.3439799794254	1.00659629134616e-07
ZNF554	PRPF31	0.114707478389422	0.0208444970360837	5.50301013216356	4.18385832601758e-08
ZNF554	PRPF38A	0.0946244996574824	0.0200890764174259	4.71024638919697	2.63405525777454e-06
ZNF554	PRPF38B	-0.0565867794372786	0.0268772669878784	-2.10537698876895	0.0353755857035719
ZNF554	PRPF39	-0.014351639834576	0.0338230018488292	-0.424315969904747	0.671378345967232
ZNF554	PRPF4	0.10435037854504	0.0219657605780464	4.75059254944862	2.16376700973521e-06
ZNF554	PRPF40A	0.0169284714080397	0.0244897867440393	0.691246174781821	0.48948635649287
ZNF554	PRPF40B	0.247267503626676	0.0352111592139471	7.022418720277	2.92333459471459e-12
ZNF554	PRPF4B	-0.0403692868032417	0.0262332018130687	-1.53886235812552	0.123986784908468
ZNF554	PRPF6	0.100795447586232	0.0229505604222147	4.39185125469393	1.17908994809739e-05
ZNF554	PRPF8	0.0835220789408301	0.0248214910036167	3.36490982466204	0.000779297038868212
ZNF554	PRPH	0.316278405050383	0.110006092971401	2.87509897413234	0.00407920339976898
ZNF554	PRPH2	-0.0447586160673484	0.0816921702600327	-0.54789358545474	0.583822518281152
ZNF554	PRPS1	0.0694777158090495	0.0283491710472678	2.4507847405205	0.0143345923668492
ZNF554	PRPS2	0.0386655470800389	0.0358161082166551	1.07955746744306	0.280461804608482
ZNF554	PRPSAP1	0.0230599754006406	0.0217233594092238	1.06152897285534	0.288570200198099
ZNF554	PRPSAP2	0.0960560122820279	0.0242182163333578	3.96627113078191	7.54236998638125e-05
ZNF554	PRR11	0.448450099093522	0.0792388057942895	5.65947574043122	1.72376792412392e-08
ZNF554	PRR12	0.0426389841046266	0.0302992333822801	1.40726280320885	0.159495721040775
ZNF554	PRR13	0.107920292004782	0.023592611980566	4.57432572932915	5.05268069595262e-06
ZNF554	PRR14	-0.0121649868124925	0.0223626108520717	-0.543987770165286	0.586506957395382
ZNF554	PRR15	-0.127813540737322	0.105316801241961	-1.21361016694455	0.225031493571028
ZNF554	PRR15L	0.136627340555217	0.0990136445957909	1.37988396561886	0.167767537355278
ZNF554	PRR16	-0.181229578923282	0.0694991733870579	-2.60765085526946	0.00918040419272828
ZNF554	PRR19	0.171060217295182	0.0486288994053439	3.51766581985164	0.000444500377980368
ZNF554	PRR22	0.0708884530664832	0.0906113631539665	0.782335135451277	0.434104808799701
ZNF554	PRR3	0.132463930047039	0.0306603895116427	4.32036031364632	1.62951287054433e-05
ZNF554	PRR4	-0.0489685810615024	0.0711734761485633	-0.688017274290331	0.491516996878071
ZNF554	PRR5	0.101220033691233	0.0406988231622905	2.48705062767068	0.0129569135431606
ZNF554	PRR5-ARHGAP8	0.229533743712683	0.0872831288099112	2.62976072056916	0.00860614051801827
ZNF554	PRR5L	-0.239798876590119	0.0585819969193236	-4.09338856987684	4.41008595955027e-05
ZNF554	PRR7	0.259033893688576	0.0600521383428887	4.31348326365219	1.68060285848222e-05
ZNF554	PRRC1	-0.00864216383813761	0.0254821966683195	-0.339145166746237	0.734533885204898
ZNF554	PRRG1	-0.0333708503279319	0.0551285747611412	-0.60532764491953	0.545025955282431
ZNF554	PRRG2	0.00587982360539153	0.0503103492046221	0.116871055326552	0.906973279482574
ZNF554	PRRG4	-0.17998918818474	0.0593192904374932	-3.03424378237297	0.00244061442481082
ZNF554	PRRT1	-0.129274844875386	0.05646422780798	-2.28949991692113	0.0221479597542808
ZNF554	PRRT2	0.00131525538785568	0.0675633956037527	0.0194669817303059	0.984470404391799
ZNF554	PRRT3	-0.0517193274191379	0.0462183685933226	-1.11902105143992	0.263257631937793
ZNF554	PRRT4	0.416462983216196	0.107523382753239	3.87323178040219	0.000110649797425334
ZNF554	PRRX1	-0.351224737642371	0.0788935919701534	-4.45187915610743	8.95297938983798e-06
ZNF554	PRRX2	-0.00647066340796266	0.0900090962004819	-0.0718889943473071	0.942697013728436
ZNF554	PRSS12	-0.188734800949171	0.119182280692206	-1.58358104789576	0.113437892431043
ZNF554	PRSS16	0.13569601131572	0.0859498728032871	1.57878082759106	0.114535172606465
ZNF554	PRSS21	0.205701545527628	0.163561671865448	1.25763904942746	0.208660511797052
ZNF554	PRSS22	0.17393396246095	0.091079875201223	1.90968599898361	0.056308175437926
ZNF554	PRSS23	-0.0878879361945557	0.0569134234457724	-1.54423914207684	0.122679308647791
ZNF554	PRSS27	0.0598503827253073	0.0821088174571681	0.728915414675509	0.466133729757621
ZNF554	PRSS3	0.311750533641033	0.138442733354059	2.25183746440307	0.0244342763530595
ZNF554	PRSS35	-0.154231600371203	0.101345113637325	-1.52184545298493	0.128196592641787
ZNF554	PRSS36	-0.074236193330839	0.0483078052478813	-1.5367328933681	0.124507606604481
ZNF554	PRSS50	0.729446193344822	0.132263791049703	5.51508608331591	3.91027426722608e-08
ZNF554	PRSS53	0.0613381241216235	0.0495500509051075	1.23790234321033	0.215889023750443
ZNF554	PRSS8	0.0692113250326201	0.0824673316195607	0.839257481397684	0.401419239700668
ZNF554	PRTFDC1	0.459351134168619	0.0716019325586304	6.41534547677864	1.72685245657023e-10
ZNF554	PRTG	0.072890288949173	0.0917813423322306	0.794173272006901	0.427183243708543
ZNF554	PRUNE2	-0.0582234824174247	0.0969953101128922	-0.600271109496519	0.548389577278969
ZNF554	PRX	-0.0511481581987141	0.0470504860988127	-1.08709096206351	0.277119900697248
ZNF554	PSAP	0.0210297238920164	0.0282975342301896	0.743164535854881	0.457464222063338
ZNF554	PSAT1	0.300052920457465	0.0786824103210964	3.81346884561586	0.000140935384239422
ZNF554	PSCA	0.210324014535498	0.144716222192973	1.45335478876058	0.146272929312518
ZNF554	PSD	0.0928931882738388	0.0718475475722183	1.29292079427577	0.196179002802719
ZNF554	PSD3	-0.0951881137391879	0.0613660304972985	-1.55115318634433	0.121013887485452
ZNF554	PSD4	-0.123356909207306	0.0427082149910844	-2.8883649019997	0.00391169207192451
ZNF554	PSEN1	-0.00933292427121834	0.0169880230687387	-0.549382599343931	0.582800639395212
ZNF554	PSEN2	0.0946161136337529	0.0362974686726611	2.60668628126724	0.00920621881666427
ZNF554	PSENEN	0.149538188983273	0.0301279676594329	4.96343433030916	7.4765806627203e-07
ZNF554	PSIP1	0.0496590303662242	0.0383995382535965	1.29321946629327	0.196075731727505
ZNF554	PSKH1	0.0358452431049958	0.0260282837286189	1.37716506699913	0.168606265120453
ZNF554	PSMA1	0.0869338172911841	0.0194122135928932	4.47830521105592	7.92250676054348e-06
ZNF554	PSMA2	0.0253802023854792	0.0213223840578305	1.190307909127	0.234058350163428
ZNF554	PSMA3	0.0998925967350009	0.023624096049825	4.22841985252346	2.4531238662161e-05
ZNF554	PSMA4	0.0681771827292944	0.0234316637061194	2.90961766882517	0.00365632281085259
ZNF554	PSMA5	0.134486652968023	0.0218833795473644	6.14560711141258	9.48515891062626e-10
ZNF554	PSMA6	0.0831709548859492	0.0236893738097872	3.51089714543604	0.000455905509844871
ZNF554	PSMA7	0.157477401441024	0.0230729066806891	6.82520861460532	1.14137330906942e-11
ZNF554	PSMB1	0.0800150239859261	0.0215252751629926	3.71725905383511	0.000206604528172965
ZNF554	PSMB10	-0.0963874559793014	0.0446486045607215	-2.15880108522128	0.0309772302374525
ZNF554	PSMB2	0.148801581654976	0.0184523450311485	8.06410141387401	1.21948419605159e-15
ZNF554	PSMB3	0.154024888850284	0.0272580578398411	5.6506186080931	1.81360236879886e-08
ZNF554	PSMB4	0.110980300368003	0.0218724718725682	5.07397156638667	4.23434793058518e-07
ZNF554	PSMB5	0.122026269729902	0.0210700540365087	5.7914549966727	8.01618973936332e-09
ZNF554	PSMB6	0.126582376344448	0.0229655754519451	5.51183124539242	3.9822549689195e-08
ZNF554	PSMB7	0.133358309504149	0.0225213987440485	5.92140439498192	3.71289723850294e-09
ZNF554	PSMB8	-0.0144826259582828	0.0480779131127821	-0.301232416729677	0.763266744395177
ZNF554	PSMB9	-0.0659165978818274	0.0656491085021519	-1.0040745317915	0.315457008283217
ZNF554	PSMC1	0.117724394201348	0.0240354344401659	4.89795158454125	1.04146342507628e-06
ZNF554	PSMC2	0.0819550416474073	0.0183448745555717	4.46746263645156	8.33078121318712e-06
ZNF554	PSMC3	0.075207858618034	0.0208398701014236	3.60884488492548	0.000314674520416609
ZNF554	PSMC3IP	0.281195805728843	0.0425081856497042	6.61509780836294	4.68415345965122e-11
ZNF554	PSMC4	0.189862625915288	0.0215842007819531	8.79637044861239	2.8613568989369e-18
ZNF554	PSMC5	0.0448996375066682	0.0210227640901773	2.135762800461	0.0328127578262868
ZNF554	PSMC6	0.035801106813965	0.0229092454873173	1.56273618150299	0.118263561586428
ZNF554	PSMD1	0.0974268035574715	0.0193462396385078	5.03595558506098	5.15542110998119e-07
ZNF554	PSMD10	0.12326565065869	0.0247071986172132	4.9890581513686	6.56002268070204e-07
ZNF554	PSMD11	0.155935518163924	0.0236530587189553	6.59261535756299	5.43503343299781e-11
ZNF554	PSMD12	0.142626650815505	0.0229456852678757	6.21583749408368	6.12688373518169e-10
ZNF554	PSMD13	0.0969477842291492	0.0208973727035744	4.63923315166633	3.70989002406588e-06
ZNF554	PSMD14	0.134058458368936	0.0231538571579687	5.78989744362303	8.08971199563835e-09
ZNF554	PSMD2	0.117387606027426	0.0223146017607384	5.26057364975987	1.5802914868176e-07
ZNF554	PSMD3	0.177601402145985	0.0223925409624774	7.93127508144728	3.47407766986188e-15
ZNF554	PSMD4	0.111674670922811	0.0213573684327634	5.22885913001791	1.87275645795582e-07
ZNF554	PSMD5	-0.00859319496950221	0.0287274029765312	-0.299128848386413	0.764870986592483
ZNF554	PSMD6	0.0316941118378332	0.0175593859722439	1.80496697822646	0.0712213511731967
ZNF554	PSMD7	0.122909762874979	0.0179802678541009	6.8358137861081	1.06172058769647e-11
ZNF554	PSMD8	0.140675145163721	0.0191990390520076	7.32719719891454	3.32129347439229e-13
ZNF554	PSMD9	0.0336546468018868	0.018951434286926	1.7758363980453	0.075902962077394
ZNF554	PSME1	-0.0293362901294272	0.0289867376519019	-1.01205904858018	0.311625040754678
ZNF554	PSME2	-0.012000875516716	0.0360018999007918	-0.333340061213049	0.738910488428952
ZNF554	PSME3	0.0669378833203956	0.0190428288048217	3.51512288465498	0.000448753574215489
ZNF554	PSME4	0.0794238634782009	0.0249398451262351	3.18461734931353	0.00147044804439924
ZNF554	PSMF1	0.0516965768873582	0.0153130466293145	3.37598246376348	0.000748761701978358
ZNF554	PSMG1	0.175765290528017	0.0297587650511688	5.90633684649874	4.06273147712433e-09
ZNF554	PSMG2	0.00618781708748323	0.0209898585567796	0.294800323248706	0.768175216176866
ZNF554	PSMG3	0.114138181019333	0.0305614749809341	3.73470786637552	0.000192880836066286
ZNF554	PSMG4	0.0701682998427362	0.0328694603974992	2.13475667060463	0.0328949994026098
ZNF554	PSORS1C1	0.023648374725276	0.0922242802433512	0.25642243737631	0.797649485903745
ZNF554	PSORS1C2	0.10095584290778	0.121037291942805	0.834088744776986	0.404324726541523
ZNF554	PSPC1	-0.0520045774924041	0.0247167074388154	-2.10402528820386	0.0354934566944132
ZNF554	PSPH	0.127852410640292	0.0384616875940534	3.32414978743833	0.000901949049107685
ZNF554	PSRC1	0.339565677270705	0.0424915734401985	7.99136510556854	2.16773127145827e-15
ZNF554	PSTK	0.0475455885219615	0.0330443500711907	1.43884169062273	0.150342650219414
ZNF554	PSTPIP1	-0.313948921860959	0.0727668625104913	-4.31444906416977	1.67333677630317e-05
ZNF554	PSTPIP2	-0.137178606049267	0.0591791562587544	-2.31802233626766	0.0205426281106498
ZNF554	PTAFR	-0.292421643921641	0.0726808387239419	-4.02336639278921	5.9379391218164e-05
ZNF554	PTAR1	-0.111813608396576	0.0371856061609196	-3.00690562667463	0.00267015239302243
ZNF554	PTBP1	0.0614930113306941	0.0332417236960896	1.84987432940873	0.0644704151777575
ZNF554	PTBP2	0.242771889344064	0.038367014290323	6.32762006204107	3.02728700569495e-10
ZNF554	PTCD1	0.0958782155749643	0.0236977761828999	4.04587396028109	5.39915972738254e-05
ZNF554	PTCD2	0.0391508580017589	0.0278642682566926	1.40505602519655	0.16015078476146
ZNF554	PTCD3	0.10797099656371	0.0230547967805303	4.68323349763341	3.00222821398019e-06
ZNF554	PTCH1	-0.0569335762144591	0.059595864456362	-0.95532763445604	0.339520699437386
ZNF554	PTCH2	-0.281904151514918	0.0736689846839818	-3.82663277801648	0.000133659635453135
ZNF554	PTDSS1	0.0760770326431989	0.0256600271937891	2.9648071714286	0.00306244188611898
ZNF554	PTDSS2	0.0870958841327072	0.0292816313596759	2.97442048439446	0.0029684907147864
ZNF554	PTEN	-0.0689879729887792	0.0321047831049573	-2.14883784647425	0.0317599166096805
ZNF554	PTENP1	-0.0274016073353451	0.0383360960531722	-0.714773024810325	0.474827819755225
ZNF554	PTER	-0.0182095565757795	0.0428446386688973	-0.425013657286334	0.670869750265613
ZNF554	PTGDR	-0.457016615224619	0.0802902753795786	-5.69205439966468	1.42906663983383e-08
ZNF554	PTGDS	-0.257049093033429	0.109016942709936	-2.35788205616227	0.0184696917793229
ZNF554	PTGER2	-0.321872967770792	0.0769797516182766	-4.18126794389881	3.01652281174935e-05
ZNF554	PTGER3	-0.366263494182873	0.100431520044728	-3.64689784660985	0.000271810456982952
ZNF554	PTGER4	-0.410030015750858	0.0605039944460596	-6.77690819432438	1.58470882870146e-11
ZNF554	PTGES	0.224463724589808	0.0879333306799301	2.55265805189203	0.0107598013668159
ZNF554	PTGES2	0.143625244456389	0.0273815498886003	5.24532924690959	1.71488493468215e-07
ZNF554	PTGES3	0.0732816939870082	0.022262636953337	3.29168975537841	0.00101218157874378
ZNF554	PTGFR	-0.337769346865329	0.106127154215773	-3.18268542449177	0.00148024640385087
ZNF554	PTGFRN	0.00445696946629967	0.0440471367798797	0.101186360615739	0.919412069722478
ZNF554	PTGIR	-0.16395590650665	0.058506465562765	-2.80235534533804	0.00511909898847899
ZNF554	PTGIS	-0.0546082301714379	0.106175529955797	-0.51432029766343	0.607081555064209
ZNF554	PTGR1	0.155194913247232	0.056956705043981	2.72478741751991	0.0064870133687421
ZNF554	PTGR2	0.146565484949424	0.0379063943243515	3.86651085026224	0.000113720473407051
ZNF554	PTGS1	0.0401436330769337	0.0755800299793858	0.531140740323637	0.595376763399264
ZNF554	PTGS2	-0.364084744035234	0.106137075343539	-3.43032576370495	0.000614373412967212
ZNF554	PTH1R	-0.194560190373294	0.0830193383262935	-2.34355265045124	0.0191927937451028
ZNF554	PTH2R	-0.0383983657362191	0.152735154635977	-0.251404896454495	0.801525391044639
ZNF554	PTHLH	-0.342159703885527	0.105309639354429	-3.2490824769987	0.00117584112181492
ZNF554	PTK2	0.0158768307251975	0.0245002979381903	0.648026026673299	0.517038126443029
ZNF554	PTK2B	-0.127749645777518	0.0409650162605513	-3.11850592136928	0.00184206703682891
ZNF554	PTK6	-0.199284477347162	0.0871681047519674	-2.28620867591668	0.0223400493931853
ZNF554	PTK7	0.0841320840362411	0.0539649860508506	1.55901242996643	0.119142345737908
ZNF554	PTMA	0.040896886465781	0.0250719168975104	1.63118307359427	0.102999878229951
ZNF554	PTMS	0.0096536051001493	0.0371829330447727	0.259624626398493	0.795178488115451
ZNF554	PTN	-0.587944445360226	0.111601584458168	-5.26824460615615	1.51648888262389e-07
ZNF554	PTOV1	0.0683253694611462	0.0262830365024697	2.59959953465522	0.00939787576541794
ZNF554	PTP4A1	0.118540152987136	0.0363941150482527	3.25712420345903	0.00114319182800598
ZNF554	PTP4A2	0.0818694987150925	0.0241763918243572	3.38634066282011	0.000721206743347949
ZNF554	PTP4A3	0.196290656605624	0.0523304634141296	3.75098257877502	0.000180857405803716
ZNF554	PTPDC1	0.0886179713835986	0.0316236374739287	2.80227002528274	0.00512044805831529
ZNF554	PTPMT1	0.0664454933622698	0.0208266184343903	3.19041199950878	0.00144141628255769
ZNF554	PTPN1	-0.00349292718912405	0.0268624024835141	-0.130030334824583	0.896554733649111
ZNF554	PTPN11	0.0256832831716071	0.0303327486146363	0.846717964728535	0.397247685814398
ZNF554	PTPN12	-0.00964727952059826	0.0303123149506714	-0.318262710594612	0.750316941672762
ZNF554	PTPN13	-0.255054818227762	0.0755514558328918	-3.37590871566928	0.000748961348738955
ZNF554	PTPN14	0.0137204316303613	0.0462974947360344	0.296353651716761	0.766988976462973
ZNF554	PTPN18	-0.10064233111135	0.0306406870079181	-3.2845977339001	0.0010378705310034
ZNF554	PTPN2	0.0535704902288431	0.0243974353689139	2.19574268437658	0.028218113435936
ZNF554	PTPN21	-0.0821320555600903	0.0409751553913764	-2.00443548720198	0.0451501018801426
ZNF554	PTPN22	-0.447874507125752	0.0764396128294457	-5.85919382042218	5.3774850540884e-09
ZNF554	PTPN23	0.0785398614437779	0.0232371073223852	3.37993280980018	0.000738139537134107
ZNF554	PTPN3	0.0962000652054012	0.0516538308915982	1.86239942991428	0.0626847258597058
ZNF554	PTPN4	-0.0331373755078119	0.0300168187909188	-1.10396027435916	0.269735362294489
ZNF554	PTPN6	-0.0875068399149407	0.039357508563671	-2.22338362128222	0.026294741394613
ZNF554	PTPN7	-0.368630816577539	0.0744420140895745	-4.95191890071612	7.92759593102698e-07
ZNF554	PTPN9	-0.0220311135764155	0.0226033345235401	-0.974684224288735	0.329827858477252
ZNF554	PTPRA	-0.0281476761666056	0.0194394869539417	-1.44796394232505	0.147774653945331
ZNF554	PTPRB	-0.297412702344737	0.0537474670808788	-5.53352034054353	3.52581855138942e-08
ZNF554	PTPRC	-0.537479460866001	0.0799833843127679	-6.719888955489	2.3280993416055e-11
ZNF554	PTPRCAP	-0.422738295421286	0.075697575918782	-5.58456846590244	2.64287117387385e-08
ZNF554	PTPRD	-0.300282946890864	0.113321999273902	-2.64982041276092	0.00811315752498437
ZNF554	PTPRE	-0.157279281853934	0.0478891643202927	-3.28423525626835	0.00103919958890985
ZNF554	PTPRF	0.137904278900068	0.0439097037121646	3.1406333279781	0.00170902170223304
ZNF554	PTPRG	-0.326488135756721	0.0603379540922357	-5.41099115256103	6.97333292482909e-08
ZNF554	PTPRH	0.162956858662909	0.104711790286354	1.55624173951446	0.119799529494519
ZNF554	PTPRJ	-0.14910628924531	0.0437826789847426	-3.40559994735065	0.000672462932159531
ZNF554	PTPRK	-0.0165818921462803	0.0394442149351731	-0.420388444123753	0.674244213783808
ZNF554	PTPRM	-0.0772767186866719	0.0568217477285391	-1.35998489620303	0.173978966480089
ZNF554	PTPRN	0.559752316648085	0.12294995026588	4.55268436821337	5.59595564355136e-06
ZNF554	PTPRN2	-0.446111863375029	0.0747089288732228	-5.97133261182284	2.7509324378215e-09
ZNF554	PTPRO	-0.236567505700869	0.07499565677169	-3.15441608066789	0.00163068128420857
ZNF554	PTPRR	-0.0680638085206615	0.104354256597636	-0.652237970350347	0.514318211630254
ZNF554	PTPRS	0.170228787971189	0.100803773518158	1.68871444024389	0.0914208821168289
ZNF554	PTPRT	-0.384300609281907	0.141189431951699	-2.72187942092845	0.0065441676673323
ZNF554	PTPRU	0.17984889240655	0.0761127211965287	2.3629281620633	0.0182207925331667
ZNF554	PTPRZ1	-0.666277124445023	0.144569810075476	-4.60868783113971	4.29249166993645e-06
ZNF554	PTRH1	0.0284668178181086	0.0378767827953717	0.751563773826827	0.452396662320313
ZNF554	PTRH2	0.115391614138116	0.0260654715984512	4.426991228694	1.00397518525461e-05
ZNF554	PTS	0.0525836352920432	0.0283872389173193	1.85236878603087	0.0641114710959982
ZNF554	PTTG1	0.307375139579343	0.048118889522285	6.38782695591904	2.06093361411093e-10
ZNF554	PTTG1IP	0.0688461857117969	0.0246146041186581	2.79696497981095	0.00520496502296646
ZNF554	PTX3	0.0730788905603076	0.10257652123227	0.712432920149736	0.476274950270602
ZNF554	PUF60	0.136628002502759	0.02210291492579	6.1814472417545	7.59329578048154e-10
ZNF554	PUM1	0.0245199898510635	0.0217369943537218	1.12803037310746	0.2594344344098
ZNF554	PUM2	-0.00599771711204277	0.0233562628823392	-0.256792670225421	0.797363688145101
ZNF554	PURA	-0.0306625236862022	0.025667452834417	-1.1946071892684	0.232373856995905
ZNF554	PURB	0.0352193052212292	0.025279981711847	1.39316972704629	0.163714183147908
ZNF554	PUS1	0.202025291720712	0.0288823747998116	6.99476040737585	3.54629005965928e-12
ZNF554	PUS10	0.00127000933528168	0.0343444318938134	0.0369786094936238	0.970505534527655
ZNF554	PUS3	0.00332242995499119	0.0223681379243567	0.148534042763273	0.881935414817403
ZNF554	PUS7	0.136531000166389	0.0323279144146699	4.22331606100867	2.50888981418262e-05
ZNF554	PUS7L	-0.0541701452898676	0.0374519069089516	-1.44639218028495	0.148214711125992
ZNF554	PUSL1	0.209977772354672	0.0341037916930182	6.15702131436776	8.83753820083251e-10
ZNF554	PVR	0.237557635312143	0.0337151189406286	7.04602690948459	2.47757998053202e-12
ZNF554	PVRIG	-0.231494135987433	0.0562859490635928	-4.11282282414545	4.05732683561324e-05
ZNF554	PVT1	0.14611071035	0.049635107462411	2.94369686739675	0.00327834614655123
ZNF554	PWP1	0.0911941731270907	0.0166151968691612	5.48860021612818	4.5346737995542e-08
ZNF554	PWP2	0.161103184706143	0.0224979054035307	7.16080816487297	1.10038037719558e-12
ZNF554	PWWP2A	-0.00298308794614929	0.0259766407195073	-0.114837325517195	0.908584912639815
ZNF554	PWWP2B	0.166877434510889	0.0373345258538554	4.46978850525982	8.24154070882949e-06
ZNF554	PXDN	-0.0337845004983714	0.0704507544811383	-0.479547745757875	0.631598359140903
ZNF554	PXDNL	-0.0612694875920489	0.084875063967032	-0.721878543924842	0.470448577264538
ZNF554	PXK	-0.0629884660839297	0.0448711873979944	-1.40376196255384	0.160535862087436
ZNF554	PXMP2	0.113687960055171	0.0383251836115861	2.96640353265787	0.00304665505554464
ZNF554	PXMP4	-0.0713690974328874	0.049570924334747	-1.43973707149255	0.150089095259574
ZNF554	PXN	0.0388193968237789	0.030572374522695	1.2697540648981	0.204311276405865
ZNF554	PYCARD	-0.041834180926202	0.0588060642389844	-0.711392293763962	0.476919254023072
ZNF554	PYCR1	0.230493040547663	0.0581316531604124	3.96501781760145	7.58181496288792e-05
ZNF554	PYCR2	0.0866282095818018	0.0246365236902196	3.51625134580949	0.000446861492486319
ZNF554	PYGB	0.0869670782141284	0.0398354901141043	2.18315572282457	0.0291334223075895
ZNF554	PYGL	0.135653966360108	0.0623355151724186	2.17619066730887	0.0296508173670432
ZNF554	PYGM	-0.0814977277987763	0.0807230588949979	-1.00959662473626	0.312803529793927
ZNF554	PYGO1	0.281186264529003	0.0988238420990539	2.84532819769506	0.00447908098505589
ZNF554	PYGO2	0.0573778293820727	0.0205331567001536	2.79439884572855	0.00524629811754171
ZNF554	PYHIN1	-0.532945807708956	0.0948353985029807	-5.61969281641396	2.16436544394053e-08
ZNF554	PYROXD1	-0.146754638335683	0.0325678666808216	-4.5061176334925	6.96091257362034e-06
ZNF554	PYROXD2	0.0524255135007374	0.0759294110773497	0.690450679873327	0.489986219545989
ZNF554	PYY2	0.057155275037925	0.101194187150541	0.564807887165479	0.572264057943538
ZNF554	QARS	0.0524995808166849	0.0202553279291801	2.59188994620291	0.00961041503912718
ZNF554	QDPR	-0.00459092604514923	0.0407581345859551	-0.11263827679521	0.910327976669577
ZNF554	QKI	-0.13596044512845	0.0373672923473467	-3.63848800883493	0.000280783226692722
ZNF554	QPCT	0.315682835969329	0.0879623623017613	3.5888399050307	0.000339672828666618
ZNF554	QPCTL	0.173354594850127	0.0333240859818371	5.20208100965205	2.15988319316366e-07
ZNF554	QPRT	0.738937442905204	0.0846745704333086	8.72679293350777	5.19200760673487e-18
ZNF554	QRICH1	0.0180403055760372	0.017800853909602	1.01345169550018	0.310959833798945
ZNF554	QRICH2	-0.269116018946246	0.0612831643962412	-4.39135318153956	1.18177017766572e-05
ZNF554	QRSL1	0.0150150270715356	0.0232420492009937	0.646028538262178	0.51833063050506
ZNF554	QSER1	0.049513789809489	0.0350445040313749	1.4128831660782	0.157836525595468
ZNF554	QSOX1	-0.109763596554571	0.045176311037508	-2.42967152549129	0.0151948613307186
ZNF554	QSOX2	0.173870170421699	0.0295978488992451	5.87441915166117	4.91307099593375e-09
ZNF554	QTRT1	0.0509863851416696	0.0376740589057193	1.35335524290772	0.176086110832191
ZNF554	R3HCC1	-0.0144147997955068	0.0232891772302629	-0.618948434845332	0.536016673705014
ZNF554	R3HDM1	0.0387772103699597	0.0249565762190097	1.55378726751879	0.120384079296289
ZNF554	R3HDM2	-0.0026240471780673	0.0265347323149474	-0.0988910363564938	0.921234113256831
ZNF554	RAB10	0.0402411966506978	0.0239553114819849	1.67984443370567	0.0931345787594073
ZNF554	RAB11A	-0.000617684288015979	0.0214280183976691	-0.0288260107188992	0.977006062769255
ZNF554	RAB11B	0.0319526488302135	0.0285931975586366	1.11749127619209	0.263910652395219
ZNF554	RAB11FIP1	-0.084211641185586	0.0480046115992495	-1.75424065272309	0.0795334102308184
ZNF554	RAB11FIP2	-0.0499447347278465	0.0382925581086317	-1.30429350230817	0.192274780329856
ZNF554	RAB11FIP3	-0.00868931312983011	0.0338227598908687	-0.256907276575499	0.79727522436106
ZNF554	RAB11FIP4	0.1636444956944	0.0466892331079142	3.5049728770692	0.000466111505069906
ZNF554	RAB11FIP5	-0.0420059811880164	0.0350563376536739	-1.198242143917	0.230956383387942
ZNF554	RAB12	-0.0173839863940041	0.0264554755915031	-0.65710352981095	0.511185509225493
ZNF554	RAB13	-0.0147956597330013	0.0260093237947143	-0.568859838486386	0.569511376947653
ZNF554	RAB14	-0.0548514432484763	0.0204268243679222	-2.68526532859476	0.00730357047128764
ZNF554	RAB15	0.194754447907644	0.0543888424886582	3.58077942085744	0.000350261213878219
ZNF554	RAB17	0.296375388224064	0.0795416548419049	3.7260400077561	0.000199587371687273
ZNF554	RAB18	-0.0338216290273006	0.0265905313231803	-1.27194258047099	0.203532698535105
ZNF554	RAB19	-0.133343783108931	0.0812804385067056	-1.6405396619253	0.101041005519892
ZNF554	RAB1A	0.0536547181835982	0.018959654911799	2.82994170691406	0.00469939127057515
ZNF554	RAB1B	-0.0352223410997668	0.0175082100667784	-2.01176139453574	0.0443711080832307
ZNF554	RAB20	0.0107021743460653	0.0445513451883527	0.240221126900187	0.810182006976791
ZNF554	RAB21	-0.0195765294742061	0.0223966148912229	-0.874084301100252	0.382171116666807
ZNF554	RAB22A	0.0338157893958621	0.0223282412052316	1.51448513499303	0.130051559167607
ZNF554	RAB23	-0.054108305186242	0.0389761142231324	-1.38824267797657	0.165208673511595
ZNF554	RAB24	-0.0437014476937392	0.0299004645968113	-1.46156416908651	0.144008532386849
ZNF554	RAB25	-0.100255434242208	0.0833374635025988	-1.20300558750605	0.229108171316069
ZNF554	RAB26	0.0249731842857547	0.0817150368486353	0.305613082351217	0.75992919238207
ZNF554	RAB27A	-0.0780002873972296	0.0417947227959617	-1.86627119835249	0.0621410850923729
ZNF554	RAB27B	-0.266477679331141	0.0904933238653665	-2.94472197449173	0.00326754945462249
ZNF554	RAB28	-0.0192809776386948	0.0234198468184999	-0.823275138736785	0.410443928387625
ZNF554	RAB2A	0.0809623744071185	0.0201563434688677	4.01671932869016	6.1065561042925e-05
ZNF554	RAB2B	0.0152115021096595	0.025421479356838	0.598372026117663	0.549655498050481
ZNF554	RAB30	-0.211830982197932	0.0514715167578191	-4.11549912536339	4.01090092611799e-05
ZNF554	RAB31	-0.153483795867142	0.0527086024189991	-2.9119306683005	0.00362946589693438
ZNF554	RAB32	-0.0330489330851961	0.0436688474176351	-0.756808000200385	0.449248797768873
ZNF554	RAB33A	-0.135965314150307	0.0616225014695975	-2.20642315562908	0.0274609970459129
ZNF554	RAB33B	-0.0829812564461792	0.0323802021657702	-2.56271582312418	0.0104540349792614
ZNF554	RAB34	0.0274390270136832	0.049284515412048	0.556747424303081	0.57775863701465
ZNF554	RAB35	0.0551188002859842	0.0171803657774168	3.20824370098317	0.00135536185903573
ZNF554	RAB36	-0.0385146874412319	0.0676359699199074	-0.5694408978956	0.569117155005695
ZNF554	RAB37	-0.405323456989887	0.0685553195492495	-5.912356030938	3.91928946017387e-09
ZNF554	RAB38	0.0730357862486725	0.0791880841912147	0.922307781462596	0.356472758722024
ZNF554	RAB39B	0.0565255996873807	0.0856208944758239	0.660184643403152	0.509206896566277
ZNF554	RAB3A	-0.0308455774349887	0.0492035523901981	-0.626897366888768	0.530793856641862
ZNF554	RAB3B	0.338087103947422	0.116551520407575	2.90075241202473	0.0037609430328962
ZNF554	RAB3D	0.128052399246095	0.0482920936295833	2.6516224421393	0.00807013415923403
ZNF554	RAB3GAP1	-0.0188458095963287	0.0234372420130436	-0.804096727159297	0.421431057233597
ZNF554	RAB3GAP2	-0.0565419474245058	0.0272100579354902	-2.07797967790278	0.0378310172512903
ZNF554	RAB3IL1	0.168722907850887	0.052050920538562	3.24149709755639	0.00120742583606436
ZNF554	RAB3IP	0.0201828978214045	0.0462527032065654	0.436361475593488	0.662618814252888
ZNF554	RAB40B	0.0590137441345895	0.041346420488091	1.42729995578667	0.153640376837299
ZNF554	RAB40C	0.0939535722650732	0.0288747704387093	3.25382923699784	0.00115646659667506
ZNF554	RAB42	0.253078536881062	0.064417364254093	3.92873163643887	8.81221056184201e-05
ZNF554	RAB43	-0.0663196646484485	0.0334070348968455	-1.98520056788131	0.0472505272114
ZNF554	RAB4A	-0.042762488117087	0.0252794948231108	-1.69158792200203	0.0908711927476329
ZNF554	RAB4B	0.0110493202333277	0.0306303066792112	0.360731622737126	0.718335937478965
ZNF554	RAB5A	-0.0104296172710849	0.0226304842942008	-0.460865845180235	0.644942019075007
ZNF554	RAB5B	0.0226846028154031	0.0219126921431249	1.03522664706082	0.300680868752114
ZNF554	RAB5C	0.0211473819831034	0.0200463778057385	1.05492284880762	0.291580535130675
ZNF554	RAB6A	0.0222097615671839	0.0245853941239883	0.903372199574115	0.366430781440803
ZNF554	RAB6B	0.203021856332036	0.067800183577059	2.99441455200914	0.0027814634583078
ZNF554	RAB6C	-0.0393869962559574	0.0391549673629497	-1.0059259120524	0.314565738303679
ZNF554	RAB7A	0.0638930083280254	0.0173763226065748	3.67701554435055	0.00024183491795887
ZNF554	RAB8A	0.0523460776039808	0.0187823531125465	2.78698187017972	0.00536743798839787
ZNF554	RAB8B	-0.145762053189419	0.0363447809837849	-4.0105360176596	6.26747350681544e-05
ZNF554	RAB9A	-0.0301691192847606	0.0286700211371828	-1.05228800287257	0.29278707583585
ZNF554	RABAC1	0.0179802936240769	0.0342868851822887	0.524407321589095	0.600049960839338
ZNF554	RABEP1	-0.0464280467356012	0.0259353279281006	-1.79014689400927	0.0735726234984455
ZNF554	RABEP2	0.0221388700132785	0.0329137195691977	0.672633488498127	0.501253624193828
ZNF554	RABEPK	0.0319263024226042	0.0241864512728687	1.32000772095151	0.18697461305702
ZNF554	RABGAP1	0.0431575698316319	0.0252041842701023	1.71231766000165	0.0869840370980282
ZNF554	RABGAP1L	-0.100443439948107	0.0325784933240707	-3.08312109307689	0.0020747413427767
ZNF554	RABGEF1	0.00895073974958244	0.0175256716875567	0.510721637900903	0.609599037914681
ZNF554	RABGGTA	-0.0372154498448158	0.0235479645812844	-1.58041047311554	0.114161719341828
ZNF554	RABGGTB	-0.0332439276181386	0.0273207142099079	-1.21680302215828	0.22381429455628
ZNF554	RABIF	0.0577304902453333	0.0206300482297778	2.79836913623905	0.00518247291822703
ZNF554	RABL2A	-0.104631170276952	0.031103934148228	-3.3639207753696	0.000782080108517497
ZNF554	RABL2B	-0.0302358524628943	0.0288622701151569	-1.04759093246155	0.294946253101779
ZNF554	RABL3	-0.0870622002527258	0.0262020425081537	-3.32272570833489	0.000906541731179763
ZNF554	RAC1	-0.0519937120197443	0.018479916423115	-2.81352527951424	0.00494523261890464
ZNF554	RAC2	-0.217233012527699	0.062153386605545	-3.49511143948379	0.000483574592602157
ZNF554	RAC3	0.358601307818035	0.0610048782248569	5.87823987610093	4.80280292219534e-09
ZNF554	RACGAP1	0.285098816991354	0.0362780094824378	7.85872270994831	6.11326654333386e-15
ZNF554	RAD1	0.0370797289188355	0.0237435044857012	1.5616788558389	0.118512565648173
ZNF554	RAD17	-0.00439947987410164	0.0232515099320934	-0.189212652724508	0.849944220898362
ZNF554	RAD18	0.119056657014317	0.0320766136421119	3.71163422494239	0.000211220671356648
ZNF554	RAD21	0.0848133105045781	0.030458916766896	2.78451499617205	0.00540828558048076
ZNF554	RAD23A	0.170452715866275	0.0235775445921794	7.22945153172624	6.73362244822528e-13
ZNF554	RAD23B	0.081670624559655	0.0199997087587957	4.08359069347633	4.59878507478087e-05
ZNF554	RAD50	0.0227536323377008	0.0336342998820647	0.676500846382538	0.498796334269911
ZNF554	RAD51	0.330633096106447	0.0438805617657741	7.53484191636611	7.19012897887653e-14
ZNF554	RAD51AP1	0.262621895384611	0.0472134576331155	5.56243724883238	2.99555275870083e-08
ZNF554	RAD51C	0.122931742754921	0.0274654515230607	4.47586826132113	8.01256699472052e-06
ZNF554	RAD52	0.124784643692474	0.0324493436023593	3.84552135234567	0.000123836212290371
ZNF554	RAD54B	0.239162194489539	0.0411122109547132	5.81730315484579	6.88689480895871e-09
ZNF554	RAD54L	0.4151300394408	0.0496709676865709	8.35759919275814	1.14066660058263e-16
ZNF554	RAD54L2	0.00721533377323443	0.0574725321035227	0.125544038328393	0.900104738994407
ZNF554	RAD9A	0.116694316222416	0.0322980809401532	3.61304179151218	0.000309653624650335
ZNF554	RAD9B	0.125793280078466	0.0373884866893895	3.36449242044785	0.00078047044185778
ZNF554	RADIL	-0.026557331746863	0.0894258867942842	-0.296975883593479	0.766513945963088
ZNF554	RAE1	0.184233186114922	0.0211462693634135	8.71232570382723	5.87362283541635e-18
ZNF554	RAET1E	0.0917211130797246	0.101669646111828	0.902148444372856	0.367080259289702
ZNF554	RAET1G	0.203627811919344	0.0839031878016315	2.4269377273337	0.0153095138073219
ZNF554	RAET1L	-0.0289154796622514	0.109083505109415	-0.26507655427141	0.790976198271687
ZNF554	RAF1	0.0229483216566884	0.0181487601246337	1.26445671765424	0.206204811178065
ZNF554	RAG1	-0.0444655177020409	0.0740041843493739	-0.600851399052237	0.548003046407428
ZNF554	RAI1	0.0482911688667091	0.0368767325197815	1.30952949372086	0.190496617893564
ZNF554	RAI14	-0.0173398300507465	0.0457200882985572	-0.379260642226137	0.704532216377159
ZNF554	RAI2	-0.30411095138932	0.0708838839247908	-4.29026930454301	1.86457986848427e-05
ZNF554	RALA	-0.0093304525601736	0.0213403318435035	-0.43722153097699	0.661995124068103
ZNF554	RALB	-0.0263753815432074	0.0269901233885524	-0.977223451834764	0.328569773636884
ZNF554	RALBP1	0.0182378540523864	0.0299953234986037	0.608023249131997	0.543237030107958
ZNF554	RALGAPA1	-0.129537937406843	0.0321828558421432	-4.02506036264234	5.89567882190895e-05
ZNF554	RALGAPA2	-0.130371182533768	0.0663995488822079	-1.9634347631645	0.0497259027740766
ZNF554	RALGAPB	0.0674167533788117	0.0256025691770813	2.63320266464357	0.00851969277402559
ZNF554	RALGDS	-0.0517461958859034	0.0289273466155715	-1.78883312643852	0.0737840887111393
ZNF554	RALGPS1	-0.0586307926372462	0.0530510492930541	-1.10517687055292	0.269208069781457
ZNF554	RALGPS2	-0.00650380091902443	0.0558115211490944	-0.116531511507279	0.907242325175349
ZNF554	RALY	0.135323419265463	0.0224296190882943	6.0332464288743	1.89056101110655e-09
ZNF554	RAMP1	0.0561636891051488	0.0967733241859042	0.580363334396335	0.561731160232862
ZNF554	RAMP2	-0.183421166850115	0.0485531212995867	-3.77774202647763	0.000162608476924895
ZNF554	RAMP3	-0.414205866525416	0.0572761858923074	-7.23172920948717	6.62429095629473e-13
ZNF554	RAN	0.187958795693191	0.0236300389179488	7.9542313216599	2.90237270771658e-15
ZNF554	RANBP1	0.202599014327446	0.0283677165265919	7.14188659272345	1.25895218144772e-12
ZNF554	RANBP10	0.0406696047613284	0.0266729108442627	1.52475314744571	0.127469485264162
ZNF554	RANBP17	0.0780129350207065	0.0933135200909769	0.83603035170731	0.403231823148381
ZNF554	RANBP2	-0.0567016685062202	0.0303815104680765	-1.86632157626922	0.0621340372632224
ZNF554	RANBP3	0.034677423817198	0.0278480909171505	1.24523522708846	0.213182591079761
ZNF554	RANBP6	-0.0870939316815479	0.0293151684552728	-2.97095109019859	0.00300208938585322
ZNF554	RANBP9	0.0202968898314718	0.0247282251221783	0.82079848962827	0.411853125153832
ZNF554	RANGAP1	0.166812307787446	0.025729806476944	6.48323211979553	1.11295063791682e-10
ZNF554	RANGRF	0.125687735108874	0.0356132381323068	3.52924198136466	0.000425610181244923
ZNF554	RAP1A	-0.0323551666344174	0.0260144537151312	-1.24373807686756	0.213733161044087
ZNF554	RAP1B	-0.0940589887855797	0.0246252917417596	-3.81960911456226	0.00013749637716911
ZNF554	RAP1GAP	0.477320261546934	0.0790164721766687	6.04076907508246	1.80590256312746e-09
ZNF554	RAP1GAP2	0.192073334190114	0.0663128474240494	2.8964724280631	0.00381241999421292
ZNF554	RAP1GDS1	-0.133593797975043	0.0260287460731963	-5.13254836016147	3.11841272859476e-07
ZNF554	RAP2A	-0.0227025814799051	0.0326550532689674	-0.695224144726161	0.486990857034789
ZNF554	RAP2B	-0.0797985924489195	0.0324914722658315	-2.45598573668934	0.014129390843026
ZNF554	RAP2C	-0.0187892268425796	0.0325528395066207	-0.577191640648067	0.563871145980648
ZNF554	RAPGEF1	0.0110686752803218	0.0292309744940109	0.378662547928044	0.704976295214966
ZNF554	RAPGEF2	-0.0690291862412327	0.0337852225530535	-2.0431768988005	0.0411580483168945
ZNF554	RAPGEF3	-0.180875190292266	0.059500956783567	-3.03987028225771	0.00239567562809808
ZNF554	RAPGEF4	-0.196639180812194	0.0645482706635045	-3.04638960565326	0.00234455452632506
ZNF554	RAPGEF5	-0.165234864103616	0.0482302037224287	-3.42596239183572	0.00062427252772549
ZNF554	RAPGEF6	-0.0739927517212382	0.0616008498810697	-1.20116446224513	0.229821273505567
ZNF554	RAPGEFL1	0.0356188287724167	0.0651814477744837	0.546456545360138	0.584809519775998
ZNF554	RAPH1	-0.0766645290082507	0.0396367005805396	-1.93418039053156	0.0532235699245574
ZNF554	RARA	-0.0127200936305649	0.033827609710637	-0.376026971440582	0.706934380381876
ZNF554	RARB	-0.18524235688856	0.0713554767933266	-2.59604959861868	0.00949521421904433
ZNF554	RARG	-0.0265815378296456	0.042805308756477	-0.620986943018452	0.534674814488263
ZNF554	RARRES1	0.00666180504609025	0.0965290850332867	0.0690134485765924	0.944985407804183
ZNF554	RARRES2	-0.17320482868471	0.0735274154692939	-2.35564962509858	0.0185807532403259
ZNF554	RARRES3	-0.204532037759872	0.0821229827583809	-2.49055783034134	0.0128301093406944
ZNF554	RARS	0.0726165577222564	0.0192166555005421	3.77883434087727	0.000161901717186519
ZNF554	RARS2	0.0221952436358931	0.0222493829064019	0.997566706872878	0.318603089773218
ZNF554	RASA1	-0.0695410117333968	0.0366540216517919	-1.8972273327611	0.0579333928588579
ZNF554	RASA2	-0.0525368150205561	0.0588789796331622	-0.892284739781155	0.372341358956451
ZNF554	RASA3	-0.0582877971331856	0.0507296237246782	-1.14898934495409	0.250689683862168
ZNF554	RASA4	-0.0118726828755049	0.046757707597423	-0.253919267764942	0.799582494458812
ZNF554	RASAL1	0.598366955181926	0.103684674921591	5.77102600393383	9.03434171706225e-09
ZNF554	RASAL2	-0.0233812037352196	0.0382688752684746	-0.610971803356885	0.541283592014322
ZNF554	RASAL3	-0.397546697016623	0.0690078332650444	-5.7608923249297	9.58501798352474e-09
ZNF554	RASD1	-0.0259834686740634	0.0903632519265141	-0.287544639221194	0.773723365118754
ZNF554	RASD2	0.212639633805338	0.077162340216267	2.75574371136699	0.0059058640616388
ZNF554	RASEF	0.0706546818878432	0.112271439402757	0.629320174959014	0.529207114011621
ZNF554	RASGEF1A	0.654682438582973	0.103096527919704	6.35018901017565	2.62196345362361e-10
ZNF554	RASGEF1B	-0.236906325639521	0.0558494115311216	-4.24187684605248	2.31168956641341e-05
ZNF554	RASGRF1	0.0511941760623045	0.107583510865786	0.475855227723244	0.634226435776071
ZNF554	RASGRF2	-0.3060830483865	0.0655048992495082	-4.67267413419917	3.15917640217575e-06
ZNF554	RASGRP1	-0.309296336414651	0.0750928894761551	-4.11884984813195	3.95348679725704e-05
ZNF554	RASGRP2	-0.436119104223146	0.0727649276789754	-5.99353449710303	2.4057264304744e-09
ZNF554	RASGRP3	-0.239783009071769	0.04764246132796	-5.03296854083916	5.23546933676989e-07
ZNF554	RASGRP4	-0.398759510729343	0.06342995972519	-6.28661144444939	3.92611637932731e-10
ZNF554	RASIP1	-0.0540637893616739	0.0628776465050972	-0.859825269657496	0.389982356658652
ZNF554	RASL10B	0.453349820885805	0.088098266467528	5.14595620394988	2.9062242789067e-07
ZNF554	RASL11A	-0.16034517322503	0.0642886258866185	-2.49414528641225	0.0127015416474856
ZNF554	RASL11B	0.032266511381461	0.0838204487829879	0.384947967351015	0.700314490078975
ZNF554	RASL12	-0.234787541209826	0.058407963663977	-4.01978645515819	6.02819582342055e-05
ZNF554	RASSF1	-0.0530917694092534	0.0273765315807658	-1.93931686534589	0.0525949730073027
ZNF554	RASSF10	0.358247502690491	0.110117267729722	3.25332720359349	0.00115850166073163
ZNF554	RASSF2	-0.304530073629499	0.0581599617404728	-5.23607761278117	1.80190672673138e-07
ZNF554	RASSF3	0.0183815639328692	0.0605166817762025	0.303743751199814	0.761352859849033
ZNF554	RASSF4	-0.0986058634315467	0.0540202797114093	-1.82534899778982	0.0680886810875178
ZNF554	RASSF5	-0.317400794828098	0.0540151477038926	-5.87614416178342	4.8629844223423e-09
ZNF554	RASSF6	-0.301985952880998	0.0865175647991069	-3.49045830846265	0.000492024908389329
ZNF554	RASSF7	0.111069629669164	0.0435694887412153	2.54925253607799	0.0108651212056704
ZNF554	RASSF8	-0.105470659976403	0.0611567422839507	-1.72459578514996	0.0847457600414401
ZNF554	RASSF9	-0.112872039760286	0.0973054564121453	-1.1599764691736	0.246188696681844
ZNF554	RAVER1	0.135348046539371	0.0292628779256286	4.62524728030362	3.96655483580869e-06
ZNF554	RAVER2	0.0168057348337744	0.048398150660016	0.347239194154962	0.728446013739742
ZNF554	RB1	-0.210493537260389	0.0408950859492017	-5.14715967394849	2.88787607604326e-07
ZNF554	RB1CC1	0.0720461254211942	0.0336460737361944	2.14129369108799	0.0323637993919602
ZNF554	RBAK	-0.058288057565053	0.0322102576331611	-1.8096116531848	0.0704972665444877
ZNF554	RBBP4	0.0929940293195489	0.0324388961021102	2.86674457191222	0.00418801260284161
ZNF554	RBBP5	0.0621983412472707	0.0346978873585689	1.79256853895776	0.0731841331256418
ZNF554	RBBP6	0.0345208886978439	0.0258562136454126	1.33510997283891	0.181983362060978
ZNF554	RBBP7	0.135770584009808	0.0288635255085251	4.70388081905336	2.71669459353949e-06
ZNF554	RBBP8	-0.0447560381490042	0.0396304941395266	-1.12933333587596	0.258884710124858
ZNF554	RBBP9	-0.0996442509174496	0.0305200781831945	-3.26487534924854	0.00111251783898131
ZNF554	RBCK1	0.106827986777539	0.02505306623727	4.26406834859269	2.09527009835459e-05
ZNF554	RBKS	0.0834405961254221	0.041695759716249	2.00117701879659	0.0455002779438672
ZNF554	RBL1	0.134554713590077	0.0482637516483007	2.78790415155832	0.00535223818338499
ZNF554	RBL2	-0.077180048471621	0.0345334842351523	-2.23493372247269	0.0255252568208047
ZNF554	RBM10	0.136454435776639	0.0226680344714053	6.0196853833432	2.05305388296211e-09
ZNF554	RBM11	0.261341305061626	0.108893545532439	2.39997057478282	0.016481958769411
ZNF554	RBM12	0.0183904979147894	0.0221520985972622	0.830192129835602	0.40652342078733
ZNF554	RBM12B	0.110917529335951	0.0352260970162849	3.14873172820349	0.00166258125152338
ZNF554	RBM14	0.0499909443810878	0.0192793627005206	2.59297701680449	0.00958018907512355
ZNF554	RBM15	0.0451614348028021	0.0250175181974787	1.80519244340366	0.0711860617953382
ZNF554	RBM15B	0.0489463157649992	0.0211175288653487	2.31780508397051	0.0205544613929341
ZNF554	RBM17	0.11304327686124	0.0192926417448935	5.85939853940227	5.37096593890448e-09
ZNF554	RBM18	-0.0258327561838349	0.0234894115771401	-1.09976174154041	0.271560517841122
ZNF554	RBM19	0.0984787868562892	0.0259436247742603	3.79587616276327	0.000151242975533839
ZNF554	RBM20	-0.154210948957487	0.0936220230240001	-1.64716531406243	0.0996719236542876
ZNF554	RBM22	0.0275206845733458	0.0164010462073967	1.67798347894016	0.0934973713526602
ZNF554	RBM23	0.010029040053919	0.0213756798978598	0.469179932607576	0.638989160255701
ZNF554	RBM24	-0.115533093911091	0.108187717405395	-1.06789473594467	0.285689296166272
ZNF554	RBM25	0.0240536874662887	0.0273227087330094	0.880355154437114	0.378766492825507
ZNF554	RBM26	0.0195618388435997	0.0268894294662382	0.727491777695067	0.467004892820002
ZNF554	RBM27	0.0431143730038966	0.0272681913322819	1.58112331245289	0.113998665327359
ZNF554	RBM28	0.262203191781418	0.0251087143381141	10.4427167496746	6.27560399130236e-25
ZNF554	RBM3	-0.112611775412249	0.0312766989870135	-3.60050066213851	0.000324884356489811
ZNF554	RBM33	0.0457294908810697	0.0253451707301503	1.80426840947142	0.0713307809372715
ZNF554	RBM34	-0.0255711050923884	0.0231135228916898	-1.10632659556983	0.268710411408091
ZNF554	RBM38	0.193548869259505	0.0413528940808684	4.68041895401583	3.0433142551664e-06
ZNF554	RBM39	0.00337128206517926	0.0239512289464919	0.140756120394108	0.888075949467981
ZNF554	RBM4	0.0365974075981193	0.0180301209593873	2.02979268306378	0.0425019826428443
ZNF554	RBM41	0.0878267661124447	0.0355761217297597	2.46869984254009	0.0136386489065686
ZNF554	RBM42	0.15225832896962	0.0249121630388796	6.11180686044788	1.16865769329512e-09
ZNF554	RBM43	-0.176833267136695	0.0456984157151332	-3.86957106432327	0.000112312472657583
ZNF554	RBM45	0.0399302613938004	0.0174133986527064	2.29307685364421	0.0219408274742154
ZNF554	RBM47	0.00582361865165965	0.0443850232661295	0.131206840125815	0.895624105237061
ZNF554	RBM4B	0.0304395005921704	0.0257386468139371	1.18263795343304	0.237084967935469
ZNF554	RBM5	-0.0810488017096735	0.0261659912119214	-3.09748639190658	0.00197720727508819
ZNF554	RBM6	0.0106231371801766	0.0318958994721434	0.333056516855855	0.739124477372754
ZNF554	RBM7	-0.0724887794138379	0.0314096115785331	-2.30785341718076	0.0211029235477587
ZNF554	RBM8A	0.0334038668187987	0.0216910198282252	1.53998599804571	0.123712653050388
ZNF554	RBMS1	0.00211996576726742	0.0359661162070905	0.0589434164940357	0.953002718989954
ZNF554	RBMS2	-0.075097220985326	0.0341759863076365	-2.19736806743002	0.0281017447970224
ZNF554	RBMS3	-0.422555837138511	0.0742366843231108	-5.69200848598467	1.42944528981069e-08
ZNF554	RBMX	0.0395332709702854	0.0205393680278233	1.92475595727835	0.054393257147703
ZNF554	RBMX2	0.109336678639487	0.024804694772868	4.40790260233647	1.09575778900049e-05
ZNF554	RBMXL1	0.0430956982285241	0.0261813989059494	1.6460426115249	0.0999028639886061
ZNF554	RBP1	-0.0459949608043558	0.0883427700845732	-0.520642048696497	0.602670393438721
ZNF554	RBP4	0.0878853702347067	0.133342329850043	0.659095805012126	0.509905661900883
ZNF554	RBP5	-0.382166754766002	0.0762968404139936	-5.00894601522593	5.92432301660236e-07
ZNF554	RBP7	-0.0487721331973256	0.0762366868217912	-0.639746232825332	0.522406555921703
ZNF554	RBPJ	-0.0363569978168133	0.0279081152551522	-1.3027392743801	0.192804944977985
ZNF554	RBPMS	-0.187689743918546	0.0490608612622594	-3.82565122359416	0.00013418968372406
ZNF554	RBPMS2	0.318861323748896	0.0742490587406961	4.29448304338068	1.82981790653505e-05
ZNF554	RBX1	0.0835599899981541	0.0248638790558512	3.36069805561936	0.000791212649143024
ZNF554	RC3H1	-0.0404416794516565	0.0289098452654961	-1.39888951601978	0.161992051118983
ZNF554	RC3H2	0.0106342616888666	0.0396097025594855	0.268476181382482	0.788358866632647
ZNF554	RCAN1	-0.208428158112839	0.0477080022098986	-4.36883014291454	1.30924024239066e-05
ZNF554	RCAN2	-0.33883263366862	0.0640245822480031	-5.29222716918529	1.3326905456506e-07
ZNF554	RCAN3	0.0588882525381518	0.0466262368595164	1.26298531694892	0.20673301910611
ZNF554	RCBTB1	-0.0886791119373356	0.0374394382047396	-2.36860156534372	0.0179444659295268
ZNF554	RCBTB2	-0.248941988388667	0.0378813968532263	-6.57161586076691	6.24211531664303e-11
ZNF554	RCC1	0.293370789979978	0.0390241392801025	7.51767483900819	8.17193616480125e-14
ZNF554	RCC2	0.166134588245183	0.0251902882453393	6.5951840894842	5.34361138735676e-11
ZNF554	RCCD1	0.271342567025545	0.0298780670320141	9.08166404255012	2.37754983521283e-19
ZNF554	RCE1	0.101680274503526	0.0232768766302995	4.36829545984571	1.31242026517318e-05
ZNF554	RCHY1	-0.0288254776717882	0.0273510060507145	-1.05390922799475	0.292044292923394
ZNF554	RCL1	0.0696569071607739	0.0259987984539169	2.67923563022504	0.007435954177827
ZNF554	RCN1	0.123567077141984	0.0368083735457213	3.35703714233654	0.000801707061894741
ZNF554	RCN2	0.110518774599596	0.032952221600164	3.35390966777932	0.000810774545059172
ZNF554	RCN3	0.0505107512828283	0.0656109758760492	0.769852156722254	0.441473165676165
ZNF554	RCOR1	0.0692301859897151	0.0275498973783678	2.51290177378573	0.0120477506450373
ZNF554	RCOR2	0.495822297615826	0.0919579384092638	5.39183790103191	7.74800508378746e-08
ZNF554	RCOR3	-0.0651105666396342	0.0283583568122842	-2.29599222093961	0.0217732547133123
ZNF554	RCSD1	-0.3570895090096	0.0601081546068828	-5.94078309914891	3.30586066253456e-09
ZNF554	RDH10	-0.0837900072142475	0.0597809459357654	-1.40161728628851	0.161175599889719
ZNF554	RDH11	-0.00792179955022921	0.0285104130688581	-0.277856358345161	0.781149656254667
ZNF554	RDH12	0.384538878114523	0.105204083238484	3.65517065761432	0.000263246855022771
ZNF554	RDH13	0.125224418988353	0.0368275853049378	3.40028861386041	0.000685590157902811
ZNF554	RDH14	0.0238730010083354	0.0205596428538104	1.16115835173231	0.245707924741811
ZNF554	RDH16	0.167997228905477	0.0849670423631791	1.97720462232164	0.0481475618128805
ZNF554	RDH5	-0.052630936709783	0.0659466205210007	-0.798083909288767	0.424910974712237
ZNF554	RDM1	0.681599021996813	0.0787671383616502	8.65334244932613	9.69351423785767e-18
ZNF554	RDX	0.0209537616621431	0.0427564253599803	0.490072813284238	0.624132967004943
ZNF554	REC8	-0.200810414538993	0.0749788709065922	-2.67822670721676	0.00745831450007273
ZNF554	RECK	-0.101932026826041	0.0524462977999726	-1.9435504716616	0.0520815482444509
ZNF554	RECQL	-0.0208577928347256	0.0328675791722618	-0.634600824277569	0.525757103995704
ZNF554	RECQL4	0.336495292505585	0.0466623753576105	7.21127653546902	7.67193954859046e-13
ZNF554	RECQL5	0.171412096187236	0.0264741433209194	6.47469850523128	1.17641066233721e-10
ZNF554	REEP1	-0.231310673531398	0.0949049536773749	-2.43728767117603	0.0148794291689722
ZNF554	REEP2	0.101909414457468	0.0824130121219996	1.23656946680467	0.216383611598503
ZNF554	REEP3	0.0801500522019752	0.0328881879005973	2.43704677327387	0.0148893171454691
ZNF554	REEP4	0.13310974041245	0.0306260043267397	4.34629796927938	1.4498336845372e-05
ZNF554	REEP5	-0.05376308712362	0.0207489473617422	-2.59112359708187	0.00963177445595534
ZNF554	REEP6	-0.210058967304336	0.177592498793152	-1.18281441351304	0.237015025948678
ZNF554	REL	-0.204008719211915	0.0593591656107423	-3.43685287879107	0.000599837998466865
ZNF554	RELA	-0.0236896742679926	0.0169814131690348	-1.39503550335789	0.163150918486335
ZNF554	RELB	-0.0559488700077122	0.0385846149195963	-1.45003054000409	0.147197575565595
ZNF554	RELL1	-0.209005639838782	0.0394730167928385	-5.29489906828459	1.31360171581851e-07
ZNF554	RELL2	0.0714736775301431	0.0545870718233091	1.30935174104033	0.190556784001177
ZNF554	RELN	0.0210494713017368	0.130116572519629	0.161773945425447	0.871499250724042
ZNF554	RELT	0.0125868047725214	0.0367710407770741	0.342302108031953	0.732157400891651
ZNF554	REM1	-0.340358569744933	0.072242144177671	-4.71135752709473	2.61987993559216e-06
ZNF554	REM2	-0.111483007711533	0.0597671371062783	-1.86528940667333	0.062278569138923
ZNF554	RENBP	0.176748095545418	0.0646443738969892	2.73416052922202	0.00630583799806523
ZNF554	REP15	0.0791022386790764	0.0583054580875795	1.35668668549449	0.175024889494431
ZNF554	REPIN1	0.0520612526187203	0.0323591255161158	1.60885845301327	0.107795837462962
ZNF554	REPS1	0.0314069390290392	0.0232935674646039	1.34830953123707	0.17770253895592
ZNF554	REPS2	0.0219319816826722	0.0610178021611256	0.359435786047454	0.71930482073966
ZNF554	RER1	0.0498806607788476	0.0173761026976607	2.8706472128277	0.00413686014203158
ZNF554	RERE	0.0750140812458183	0.0312987991731172	2.3967079641269	0.0166290266564491
ZNF554	RERG	-0.139626332786167	0.079679406649444	-1.75235156306402	0.0798575924949418
ZNF554	REST	-0.0704698075788422	0.0630208636328214	-1.11819806198501	0.263608805479123
ZNF554	RET	0.0586231537333306	0.101850930712165	0.57557798758857	0.564961406428684
ZNF554	RETSAT	-0.137054663970254	0.0340931625256793	-4.02000441780731	6.02266363276839e-05
ZNF554	REV1	-0.0956979930905657	0.0273299638186043	-3.50157774542758	0.000472056195352095
ZNF554	REV3L	-0.115293755317201	0.0437794607801777	-2.63351245681407	0.00851195028807847
ZNF554	REXO1	0.0624608051970893	0.0669214510901439	0.93334505124454	0.35074787794155
ZNF554	REXO2	0.00776557811840449	0.0257488757699706	0.301589016459547	0.762994891707903
ZNF554	REXO4	0.1588235580164	0.0213794726938491	7.42878743038849	1.57867006695334e-13
ZNF554	RFC1	0.0166211437451424	0.0260887498342782	0.637100046982847	0.524128306793698
ZNF554	RFC2	0.146648172272779	0.0259328668007845	5.65491557101365	1.76946596453107e-08
ZNF554	RFC3	0.196310940270613	0.0374519378081351	5.24167644612427	1.74874649769556e-07
ZNF554	RFC4	0.251276218601237	0.0337072120232093	7.45467226503987	1.30417788505076e-13
ZNF554	RFC5	0.14297856296722	0.0300994549203255	4.75020439226192	2.16788070504627e-06
ZNF554	RFESD	0.113170776614535	0.0450417925534579	2.51257266193875	0.0120589601468975
ZNF554	RFFL	0.0233002990897157	0.0312879097571237	0.74470615872352	0.456531723294392
ZNF554	RFK	0.0607715964677678	0.0365455360098174	1.66290067414642	0.0964797882974942
ZNF554	RFNG	0.0996916747259734	0.0268628543759655	3.71113483811939	0.000211635155552627
ZNF554	RFPL1S	0.18782578511917	0.102186537857697	1.83806780283261	0.0661919256259567
ZNF554	RFT1	0.1213826932932	0.019167612478872	6.33269758698414	2.9310732889923e-10
ZNF554	RFTN1	-0.245521021524502	0.0516156115001689	-4.75672019353483	2.09981174038939e-06
ZNF554	RFTN2	-0.217450137925409	0.0600179169205189	-3.62308705604321	0.000297939333544873
ZNF554	RFWD3	0.151011175484815	0.0285026567755383	5.29814384231077	1.29077582424379e-07
ZNF554	RFX1	0.0422792056533269	0.0273426025482261	1.54627583745022	0.122186868215506
ZNF554	RFX2	-0.0570334774722082	0.0885043434120045	-0.644414446494525	0.519376271842066
ZNF554	RFX3	0.0130446950245596	0.0537076229967092	0.242883492076327	0.808119095080579
ZNF554	RFX5	-0.0726444553034666	0.0297428661843234	-2.44241610251252	0.0146702951174434
ZNF554	RFX7	-0.0819251943740987	0.033384327883052	-2.45400161000962	0.0142073650667216
ZNF554	RFXANK	0.183077883776187	0.0300014887310136	6.10229330342974	1.2391309964172e-09
ZNF554	RFXAP	0.0159453580712804	0.0365691842566831	0.436032643204677	0.662857337008147
ZNF554	RGL1	-0.275480330621858	0.0484480725696722	-5.68609474041915	1.47903994687094e-08
ZNF554	RGL2	0.0581406554083907	0.029783947745509	1.95208022472969	0.0510598490868781
ZNF554	RGL3	0.113253134385323	0.115890108125591	0.977245911813197	0.328558659534496
ZNF554	RGL4	-0.398962821123609	0.0747474406958104	-5.33747801141733	1.04286106019308e-07
ZNF554	RGMA	-0.198992015740723	0.0896031474353589	-2.22081502085939	0.026468566437558
ZNF554	RGMB	-0.134022279525743	0.0409110148094779	-3.27594610277656	0.00107002599962924
ZNF554	RGN	0.0217015717416883	0.0965113666348919	0.224860267742209	0.822109599203311
ZNF554	RGP1	0.166527458718748	0.0451123603819981	3.69139316383898	0.000228646425021701
ZNF554	RGPD1	-0.0276477252503004	0.0507347118751576	-0.544946925456734	0.585847206580666
ZNF554	RGPD3	0.00600235962542411	0.0413710580077918	0.145085958988374	0.8846567633996
ZNF554	RGPD4	-0.0179487515086258	0.0350598576390665	-0.511945932393801	0.608742047792563
ZNF554	RGPD5	0.037424998502972	0.0820765798782222	0.45597658380137	0.648453409895398
ZNF554	RGPD6	0.01249917649303	0.0376285190879105	0.332172958064825	0.73979142260491
ZNF554	RGS1	-0.174255771743613	0.0821425949163346	-2.12138138466528	0.0340051902861121
ZNF554	RGS10	-0.0652720299664449	0.0462497933230111	-1.41129344104484	0.158304497976951
ZNF554	RGS11	-0.0230538525559965	0.0978007722481353	-0.235722602450474	0.813670644955077
ZNF554	RGS12	-0.0608080554599504	0.0351534579576816	-1.72978873182696	0.0838132332965944
ZNF554	RGS14	0.0152299081386116	0.0417023874690488	0.365204705603849	0.714994950632688
ZNF554	RGS16	-0.134757261116926	0.0625743175794317	-2.15355542544855	0.0313872254862507
ZNF554	RGS17	-0.0114231843597562	0.0880833227985436	-0.129686119878587	0.896827038383654
ZNF554	RGS18	-0.478452127044524	0.0769395920359478	-6.21854255246091	6.02406066498444e-10
ZNF554	RGS19	0.0410780112044627	0.0349573307657035	1.17509003990557	0.240090345383523
ZNF554	RGS2	-0.0904669859668396	0.0672097669612357	-1.3460392746045	0.178433427028964
ZNF554	RGS20	0.321607967734406	0.101923386447565	3.15538934628963	0.00162527627916796
ZNF554	RGS3	-0.0469485631006395	0.0332613834726208	-1.4115036176798	0.158242567373579
ZNF554	RGS4	-0.145297464619389	0.086469185500833	-1.6803380739372	0.0930385336949961
ZNF554	RGS5	-0.369187824222019	0.0656891245311976	-5.6202275012309	2.15777546837738e-08
ZNF554	RGS6	-0.404802861043207	0.113968098199476	-3.55189625376295	0.000390793449907804
ZNF554	RGS7BP	-0.347275311090948	0.108393067456936	-3.20385167832731	0.00137610570702918
ZNF554	RGS9	-0.274507742496175	0.086866533582803	-3.16010932143975	0.00159929729453904
ZNF554	RGS9BP	0.498594937437424	0.0773896663919325	6.44265521074013	1.44786962355907e-10
ZNF554	RHBDD1	-0.0385083897888623	0.0311379522647989	-1.23670270483379	0.216334134538694
ZNF554	RHBDD2	0.011057087384695	0.0274961502913639	0.40213219914527	0.687627179955393
ZNF554	RHBDD3	0.0799724088775002	0.0310458249817928	2.57594729482631	0.0100635777865273
ZNF554	RHBDF1	0.0238183226542964	0.0360328602577807	0.661016707635727	0.508673255352108
ZNF554	RHBDF2	0.155751202834379	0.0391204145395871	3.98132802700161	7.0834211111421e-05
ZNF554	RHBDL1	0.113039715041325	0.0770263976280892	1.46754513416453	0.142375806497335
ZNF554	RHBDL2	-0.0312093784530953	0.0713279776061912	-0.43754750240369	0.661758799201286
ZNF554	RHBDL3	-0.199356537526585	0.103649706057395	-1.9233680934531	0.0545673075757872
ZNF554	RHCE	0.58469477259334	0.0779176003900053	7.50401410806717	9.04641451679642e-14
ZNF554	RHCG	0.693596106156157	0.163119963902542	4.25206142499244	2.20984757989538e-05
ZNF554	RHEB	0.20497658342304	0.023617813465492	8.67889755004338	7.80511083951784e-18
ZNF554	RHEBL1	0.189113503755896	0.0536586475166319	3.52438073839409	0.000433449603627732
ZNF554	RHOA	-0.0173591978399282	0.0172642752634058	-1.00549820800898	0.314771491316475
ZNF554	RHOB	-0.130629635065104	0.0489430239870056	-2.66901438496703	0.00766529101998279
ZNF554	RHOBTB1	-0.0420920605077419	0.0511566842501312	-0.822806660062882	0.410710269543464
ZNF554	RHOBTB2	0.110479863099964	0.0468155001296483	2.35989923837205	0.0183698392082652
ZNF554	RHOBTB3	0.0755367017898647	0.0684565613735564	1.10342530028163	0.269967453025585
ZNF554	RHOC	-0.0439118596096779	0.0303059140750815	-1.44895347821842	0.147498119644713
ZNF554	RHOD	0.193237627492787	0.068295999439342	2.82941356857093	0.00470712471954112
ZNF554	RHOF	0.174512700134888	0.0833918571138389	2.09268274115373	0.0364958275453311
ZNF554	RHOG	-0.0559523564506291	0.0241613703515545	-2.31577744293916	0.0206651899311903
ZNF554	RHOH	-0.44919216058755	0.0762394704157865	-5.89185835286887	4.42902786047294e-09
ZNF554	RHOJ	-0.311589865116312	0.0510875487586375	-6.09913516478183	1.26342928455554e-09
ZNF554	RHOQ	0.0861562234768397	0.032348704486962	2.66335931664789	0.00779488317588841
ZNF554	RHOT1	0.0241015811872683	0.0267053751080702	0.902499256787634	0.366894000897498
ZNF554	RHOT2	0.0472404967084906	0.0279189908032661	1.69205602886492	0.0907818976336265
ZNF554	RHOU	0.0150742294965365	0.0648069802014694	0.232601942717811	0.816092918344149
ZNF554	RHOV	0.260379575647926	0.0859429730867582	3.02967847511019	0.00247764337849154
ZNF554	RHPN1	0.0542654219857924	0.0640463447805457	0.847283668907764	0.396932441210606
ZNF554	RHPN2	0.329724823663283	0.0568513889143183	5.79976725212847	7.63468105488105e-09
ZNF554	RIBC1	0.0191749716238627	0.0578645172624307	0.331377025697789	0.74039239163138
ZNF554	RIBC2	0.262671786475229	0.0832544231898178	3.15504902215639	0.00162716438144489
ZNF554	RIC3	-0.116322009097458	0.107029014306094	-1.08682687448458	0.277236590386918
ZNF554	RIC8A	0.0876063458872062	0.0177127150869273	4.94595805652985	8.17124788502608e-07
ZNF554	RIC8B	-0.0212756678869065	0.0264695451417018	-0.803779127031066	0.421614448716632
ZNF554	RICTOR	0.0258258552150419	0.0357354929138946	0.722694808695373	0.469946933608609
ZNF554	RIF1	0.055112991877766	0.0474798498040276	1.16076592713002	0.245867484015912
ZNF554	RILP	0.0496738546661107	0.0400400586235075	1.24060394449441	0.21488904598093
ZNF554	RILPL1	0.0079500569021628	0.0285974722488844	0.27799858788124	0.78104048760944
ZNF554	RILPL2	-0.249178849028891	0.035355860331806	-7.04773824453455	2.44799588184408e-12
ZNF554	RIMBP2	-0.119570207295068	0.127620210408921	-0.936922192119418	0.348905049558727
ZNF554	RIMBP3	-0.0553274067535636	0.0641993854894539	-0.861805862030444	0.388891595812091
ZNF554	RIMKLA	0.104232240746735	0.0961166817037808	1.08443444882924	0.278295233459689
ZNF554	RIMKLB	0.0990600652098602	0.0519809136274985	1.90570073315249	0.0568238654713271
ZNF554	RIMS2	0.0153223014787916	0.139402095581803	0.109914427145755	0.912487619341034
ZNF554	RIMS3	0.21421656197575	0.0682579419555372	3.13833900991754	0.00172239389449606
ZNF554	RIMS4	0.489722076820933	0.12393467402241	3.95145330137699	8.02140192331596e-05
ZNF554	RIN1	-0.144821281013282	0.0547871699150016	-2.64334298044528	0.00826950758708045
ZNF554	RIN2	-0.130488235858462	0.0384032587774989	-3.39784278762606	0.000691714948410389
ZNF554	RIN3	-0.0667110186283034	0.0420106935128414	-1.58795328165463	0.112445672495624
ZNF554	RING1	-0.000739562546667045	0.0226098289513396	-0.0327097807001864	0.973909096082459
ZNF554	RINL	0.119503057446464	0.0488566305776119	2.44599465893633	0.0145259039957684
ZNF554	RINT1	0.0672189000845799	0.0242652845218639	2.77016739795544	0.00565147616905924
ZNF554	RIOK1	0.0643813913049273	0.0259254977548571	2.48332324855231	0.0130928932137214
ZNF554	RIOK2	-0.00118981374499821	0.0209924327984721	-0.0566782209770755	0.95480685178945
ZNF554	RIOK3	-0.0549398682191812	0.0274307799258349	-2.00285476270536	0.0453196917501209
ZNF554	RIPK1	-0.0841427766781864	0.0196367696275507	-4.28496021871809	1.90927484210542e-05
ZNF554	RIPK2	0.014124653129733	0.032674566395756	0.432282802429711	0.665579746334924
ZNF554	RIPK3	-0.246788213766712	0.0591151677913729	-4.1747020770992	3.10411675714635e-05
ZNF554	RIPK4	0.229410633748418	0.0666100616816225	3.44408379089838	0.000584109584659671
ZNF554	RIT1	0.0177796567968925	0.0310579630731642	0.572466930783851	0.567066242447265
ZNF554	RLF	0.0216845832907172	0.0312219435064716	0.694530219946829	0.48742568098341
ZNF554	RLIM	0.0262082233255866	0.0261640737574612	1.00168741185087	0.316608635425775
ZNF554	RLN2	0.0825161799147358	0.0975641825155026	0.845763043231816	0.397780168550966
ZNF554	RMI1	0.0700473863336926	0.0364637856310218	1.92101245445287	0.0548637896652507
ZNF554	RMND1	-0.0239958862199646	0.0297606235381528	-0.806296487343491	0.420162138174575
ZNF554	RMND5A	0.066388402919722	0.0282411504135594	2.35076836274513	0.0188256308331033
ZNF554	RMND5B	0.0669657540346618	0.0235267887679942	2.84636185137862	0.00446462187748772
ZNF554	RMRP	-0.0112150800337662	0.0832194582504717	-0.134765117071676	0.89281034951767
ZNF554	RNASE1	-0.0595943047944328	0.0640662154518764	-0.930198613638998	0.352373916753846
ZNF554	RNASE2	-0.275155248074646	0.0800429043188292	-3.43759700395977	0.000598201381053857
ZNF554	RNASE4	-0.403261203388134	0.0573176096506943	-7.03555514344881	2.66640128435979e-12
ZNF554	RNASE6	-0.309370942065762	0.0588938878245909	-5.25302291109036	1.64562711378322e-07
ZNF554	RNASE7	-0.257200030661653	0.118399789824314	-2.17230141238676	0.0299431544360343
ZNF554	RNASEH1	0.169752684679301	0.0240221593412221	7.06650398359505	2.14549306273345e-12
ZNF554	RNASEH2A	0.324283637643375	0.0392645190759574	8.25894841640736	2.55134937277284e-16
ZNF554	RNASEH2B	0.0473545356906013	0.0278731567448885	1.69892976687276	0.0894787923811494
ZNF554	RNASEH2C	0.0283733966354972	0.0316605956707979	0.896173809568192	0.370261448239051
ZNF554	RNASEK	-0.0200397072829189	0.0269373067179936	-0.743938786929012	0.456995758398134
ZNF554	RNASEL	-0.187026995276906	0.0380432874087115	-4.91616282440614	9.5013925039174e-07
ZNF554	RNASET2	-0.00408346151329394	0.0450234362499421	-0.0906963540193846	0.927742415613126
ZNF554	RND1	-0.265307426654089	0.0692295341486585	-3.83228675328635	0.000130644670426335
ZNF554	RND2	0.593934375562093	0.0981876543848221	6.04897203506171	1.71780025045317e-09
ZNF554	RND3	-0.116438076706731	0.0537898404752694	-2.16468529517698	0.0305228091281382
ZNF554	RNF10	0.0373749361937794	0.0160308392465316	2.33143977174281	0.0198232354619923
ZNF554	RNF103	-0.0666292062540359	0.027606755527837	-2.41351093165769	0.0158837523319006
ZNF554	RNF11	-0.0639527631194694	0.0269502231549385	-2.37299567991705	0.0177329791714699
ZNF554	RNF111	0.001438745591115	0.0275344858376084	0.0522524952744847	0.958332416120054
ZNF554	RNF112	0.0594102652709701	0.0737624393301918	0.805427068443664	0.420663388822031
ZNF554	RNF113A	0.0598956523271114	0.0253477630446958	2.36295614021234	0.0182194207434445
ZNF554	RNF114	0.0767434997378854	0.0207739293943367	3.69422165066215	0.000226132700595612
ZNF554	RNF115	0.100887547965951	0.0263655033333763	3.8264980831311	0.000133732254870153
ZNF554	RNF121	0.0782711429928726	0.0203049250715024	3.85478610323585	0.000119270718154711
ZNF554	RNF122	-0.0277819101251032	0.0361268894836925	-0.769009192934915	0.441973314225599
ZNF554	RNF123	-0.00638918781331438	0.0220852151570025	-0.289297059951375	0.772382282868596
ZNF554	RNF125	-0.321192852302831	0.0532817100590535	-6.02820089570783	1.94949758750341e-09
ZNF554	RNF126	0.0573878819764045	0.052669696695935	1.08958064269304	0.276021456895149
ZNF554	RNF128	-0.00815579198330533	0.111813918130782	-0.0729407583568085	0.941860124423807
ZNF554	RNF13	-0.078492208221426	0.027134096890424	-2.89275182212262	0.00385768876522508
ZNF554	RNF130	-0.084050631213411	0.0331067529931625	-2.53877603855533	0.0111948922595116
ZNF554	RNF135	-0.0889445360775647	0.0303595195331142	-2.92970829069115	0.003428963057006
ZNF554	RNF138	-0.0244555192786954	0.0311705289006894	-0.784571842095194	0.432792096199384
ZNF554	RNF138P1	-0.0797078538830818	0.0494096995542192	-1.61320256148523	0.1068489881371
ZNF554	RNF139	-0.0311083068314997	0.0237784578913916	-1.30825585803702	0.190928030102554
ZNF554	RNF14	-0.00702505296226231	0.0238075745152357	-0.295076382424703	0.767964356609865
ZNF554	RNF141	-0.141753584902973	0.029101006129293	-4.8710887958023	1.19176389799659e-06
ZNF554	RNF144A	0.0393887858425439	0.0465681407488033	0.845831188644913	0.397742155088663
ZNF554	RNF144B	-0.101047829593369	0.0506487537563106	-1.99507040349989	0.046162703921039
ZNF554	RNF145	-0.0685013986650232	0.0380330882560223	-1.80110008958256	0.0718288259683737
ZNF554	RNF146	-0.066963504308782	0.0236111993745263	-2.83609075704251	0.00461019503151658
ZNF554	RNF149	0.0585982980306276	0.0226517610323979	2.58692019339322	0.00974968521267817
ZNF554	RNF150	0.0353605059174769	0.0933496283116915	0.378796429691282	0.7048768806427
ZNF554	RNF152	-0.126172593867128	0.0646545769771102	-1.95148742388025	0.0511303079623934
ZNF554	RNF157	0.183863374630702	0.0814770816432397	2.2566269056589	0.0241326100652749
ZNF554	RNF165	-0.0967174989348066	0.101774656228613	-0.950310249317404	0.342062699546062
ZNF554	RNF166	-0.0503525107146037	0.029858898137877	-1.68634858801872	0.0918754682165218
ZNF554	RNF167	0.0903575411927111	0.0184124938622848	4.90740373729574	9.93056571640393e-07
ZNF554	RNF168	-0.0359486986402992	0.0500819620168651	-0.717797330467875	0.472961160432366
ZNF554	RNF169	-0.0512642530547279	0.0417077867352066	-1.22912906839658	0.219159503476896
ZNF554	RNF170	-0.0374437052577053	0.0268198616632681	-1.39611850828401	0.162824638393982
ZNF554	RNF175	-0.208730797758805	0.089682707931721	-2.32743638737716	0.0200355420646004
ZNF554	RNF180	-0.356588737235557	0.0734533836897883	-4.85462642186123	1.29397170798484e-06
ZNF554	RNF181	0.0817524647375713	0.0256133210550494	3.1917947915409	0.001434566946936
ZNF554	RNF182	0.517566665949573	0.114519909772632	4.51944702870574	6.54067231311599e-06
ZNF554	RNF183	-0.0641910967269147	0.118133510413751	-0.543377543781537	0.586926878276496
ZNF554	RNF185	-0.0101019485716231	0.0173700827716065	-0.581571700287807	0.560916893865534
ZNF554	RNF187	0.0680857658918367	0.0214095362671107	3.18016070233291	0.00149314207342154
ZNF554	RNF19A	-0.0960474277944104	0.0373399652059692	-2.57224202713119	0.0101715874929756
ZNF554	RNF19B	-0.0254547411953914	0.0328058088059335	-0.775921768793198	0.437881524010217
ZNF554	RNF2	0.0151792044063468	0.0280670836456544	0.540818725521451	0.588689217739098
ZNF554	RNF20	0.0509631848795073	0.0235818378438225	2.16112014750613	0.0307974463454641
ZNF554	RNF207	-0.00834043607496984	0.0610506490383197	-0.136615027134843	0.891348039054989
ZNF554	RNF208	0.0919696473857826	0.0544782915913135	1.68818890422854	0.0915217044805971
ZNF554	RNF212	0.0664974434758961	0.126388812488866	0.526133936749774	0.598850054779238
ZNF554	RNF213	0.0688274776668304	0.042542208404899	1.61786329970835	0.105840472088769
ZNF554	RNF214	0.0680508304812878	0.0206627194394353	3.29341114468269	0.0010060357705995
ZNF554	RNF215	0.0867568352670412	0.0298926264971936	2.9022821154637	0.00374269861600607
ZNF554	RNF216	0.00237401021377765	0.0214337849735462	0.110760195490795	0.911816969965046
ZNF554	RNF217	0.0131010243647736	0.0661365202131929	0.198090621075045	0.842993110314062
ZNF554	RNF219	0.0340384254196387	0.0292998975005339	1.16172506811734	0.245477626943595
ZNF554	RNF220	0.0626503596588085	0.0179780551497396	3.48482408897916	0.000502441348305951
ZNF554	RNF24	0.188538715027547	0.0372436589631317	5.06230376596954	4.49866240163092e-07
ZNF554	RNF25	0.0418039252420408	0.0212433102278399	1.96786304929331	0.0492136494198981
ZNF554	RNF26	0.133322596599912	0.0234258335245101	5.69126372645048	1.43560095841656e-08
ZNF554	RNF31	0.020058706841165	0.0199410649559501	1.00589947856219	0.314578451938021
ZNF554	RNF32	0.129298512380829	0.0471502422954599	2.74226612814838	0.00615285143629249
ZNF554	RNF34	0.019155916193868	0.019374326245889	0.988726831103748	0.322909376235778
ZNF554	RNF38	0.00782912385025	0.0303079286273543	0.258319331106774	0.796185484207125
ZNF554	RNF39	-0.352132936624976	0.0779111159364961	-4.51967517590164	6.53369535907744e-06
ZNF554	RNF4	0.0119405687810119	0.0190591362668066	0.626501044635879	0.531053645298388
ZNF554	RNF40	0.0766215693943913	0.0187687389885804	4.08240369483591	4.62215923746961e-05
ZNF554	RNF41	0.00321643533762527	0.0206122845421556	0.156044582590887	0.876012701723276
ZNF554	RNF43	-0.0215680264169522	0.0763962374624435	-0.282317914250097	0.777727243923622
ZNF554	RNF44	0.0685592834289803	0.0298890389542117	2.29379350517122	0.0218995312234789
ZNF554	RNF5	0.051001861638873	0.0248158639331134	2.05521201181386	0.0399805119052468
ZNF554	RNF6	-0.00102542258566323	0.0272906490274781	-0.0375741370104743	0.970030758348825
ZNF554	RNF7	0.0159524488592084	0.0213771729040762	0.746237537151911	0.455606480719873
ZNF554	RNF8	0.00973518478008518	0.0216122852419887	0.450446802412708	0.65243425640376
ZNF554	RNFT1	-0.0221578538231855	0.0362464417839064	-0.611311144836946	0.541059001344713
ZNF554	RNFT2	0.398062550315245	0.0680427534574975	5.85018286427653	5.67219094090287e-09
ZNF554	RNGTT	0.0110577770837168	0.0256439676551038	0.431203830563094	0.666363907005705
ZNF554	RNH1	-0.0012680586129526	0.0226929220426184	-0.0558790362286147	0.955443424554041
ZNF554	RNLS	0.338218693509982	0.0719117746043412	4.70324498833275	2.72508453966019e-06
ZNF554	RNMT	0.039608039707571	0.0273001678065027	1.45083502739997	0.146973396691043
ZNF554	RNPC3	-0.0893070524508956	0.0412027718040329	-2.16750108161787	0.030307388483624
ZNF554	RNPEP	-0.0143995602205111	0.023697298446059	-0.607645645907194	0.543487448414486
ZNF554	RNPEPL1	0.0313986413893245	0.0268651655551702	1.16874922377993	0.242635776586177
ZNF554	RNPS1	0.139093199367107	0.0189600279456725	7.33612839420177	3.11224011407795e-13
ZNF554	ROBO1	-0.256986458095422	0.0665429262271422	-3.86196509029685	0.000115842760582931
ZNF554	ROBO2	-0.536622932881938	0.130317264231413	-4.11781920106167	3.97106313142651e-05
ZNF554	ROBO3	-0.0557612100378688	0.0702920040570464	-0.793279559828954	0.427703526463072
ZNF554	ROBO4	-0.257133894922961	0.0467339166790303	-5.50208313779824	4.20561067029026e-08
ZNF554	ROCK1	-0.0499463248277245	0.0360082082258549	-1.38708164856316	0.165562332562883
ZNF554	ROCK2	0.0330957278041991	0.0517722060129686	0.639256665939806	0.522724875070633
ZNF554	ROGDI	0.030737639831769	0.0316255281681211	0.971924948363483	0.331198502983999
ZNF554	ROM1	0.0336669455017416	0.0396777227059949	0.848510025416726	0.396249559961635
ZNF554	ROMO1	0.168068958824156	0.0368232045033195	4.56421327505609	5.29993094870158e-06
ZNF554	ROPN1B	0.0137350143777339	0.112317486570917	0.122287408640164	0.902682966756925
ZNF554	ROPN1L	-0.348175655093042	0.104840403691607	-3.32100643295135	0.000912115323066945
ZNF554	ROR1	-0.155914860983169	0.0900562487380621	-1.73130530271878	0.083542468164302
ZNF554	ROR2	-0.164555826328516	0.0877725587211816	-1.87479810006729	0.0609575677613026
ZNF554	RORA	-0.283764320088276	0.0563162414329991	-5.03876524547324	5.0812053101115e-07
ZNF554	RORC	0.0555802924561467	0.101383556544347	0.548218018292095	0.583599795714294
ZNF554	ROS1	-0.0595858230117992	0.131343256968498	-0.453664880764229	0.650116372537569
ZNF554	RP2	-0.0560458438210981	0.037621485380464	-1.48972969180535	0.136443724225412
ZNF554	RP9	0.071741882758871	0.0272952623591297	2.62836391953107	0.00864144577322462
ZNF554	RP9P	0.11141700131395	0.0315023541686559	3.53678333744364	0.000413710446365795
ZNF554	RPA1	0.102674651677308	0.0235097105272382	4.36732947257473	1.31818417068833e-05
ZNF554	RPA2	0.0333213361022316	0.0233302619096623	1.4282452649377	0.153368229145737
ZNF554	RPA3	0.146961789183733	0.0287605112103489	5.1098462092305	3.51226424278788e-07
ZNF554	RPAIN	0.0451784490394623	0.0273248455927812	1.65338350718431	0.0984005451163127
ZNF554	RPAP1	0.123198175145192	0.0257413948993504	4.78599452853665	1.81852815008947e-06
ZNF554	RPAP2	-0.0361329686854328	0.0264422669298326	-1.36648528589911	0.17193126347013
ZNF554	RPAP3	0.0626186984903302	0.0265418578721397	2.35924322976876	0.0184022602916079
ZNF554	RPE	0.118763751219535	0.0253683497977064	4.68157180764955	3.02642032162469e-06
ZNF554	RPF1	0.0196196712925947	0.0221829730001898	0.884447332304233	0.376554839564723
ZNF554	RPF2	0.0817767843266785	0.0295269853652022	2.76956090556583	0.00566197029758326
ZNF554	RPGR	-0.0284961441016384	0.041388513257423	-0.688503690006976	0.491210803045811
ZNF554	RPGRIP1L	0.110988631586398	0.0368601651655383	3.01107255184425	0.00263393593006997
ZNF554	RPH3AL	-0.0881656555978683	0.0629198217206798	-1.40123816607845	0.161288888214724
ZNF554	RPIA	0.152872783227384	0.0275503053576271	5.54885984902749	3.23410309508746e-08
ZNF554	RPL10	-0.0282112353926591	0.027482121671361	-1.02653047424857	0.304758440916665
ZNF554	RPL10A	-0.0868888988963803	0.0277585151030457	-3.13017099703747	0.00177078573906924
ZNF554	RPL11	-0.0254059662791975	0.0286972929290357	-0.885308810905016	0.376090263863957
ZNF554	RPL12	-0.0581261016760273	0.0332321650625373	-1.74909162754349	0.0804195493372897
ZNF554	RPL13	-0.0320229662616838	0.0351699215751652	-0.910521400886389	0.3626508680567
ZNF554	RPL13A	-0.0925471371335278	0.0313556347191766	-2.95153129453085	0.00319665089200921
ZNF554	RPL13AP20	-0.080394116133298	0.0377232616495168	-2.1311549589808	0.0331908543760225
ZNF554	RPL13AP3	-0.0724526183840994	0.0499387655231906	-1.45082918300121	0.146975024351545
ZNF554	RPL13AP6	-0.0717497834911992	0.0525463651660327	-1.36545664508837	0.172254090548486
ZNF554	RPL13P5	0.166330822762148	0.0450831850026414	3.68942040701877	0.000230415157647077
ZNF554	RPL14	-0.019313189501259	0.029626462548977	-0.651889825500811	0.514542747886795
ZNF554	RPL15	-0.0655011566903223	0.0246101707502304	-2.66154824178573	0.00783679931608123
ZNF554	RPL17	-0.0625935333692665	0.0302086428315215	-2.0720405652899	0.0383820219689322
ZNF554	RPL18	0.0289645321970471	0.0321744524154439	0.900233881933731	0.368097805285506
ZNF554	RPL18A	0.0765693428909946	0.0364047003980132	2.10328177553615	0.035558435321109
ZNF554	RPL19	0.00285487225544669	0.0289178315651214	0.0987235937458752	0.921367046615478
ZNF554	RPL22	0.00775695439646637	0.0255172216767984	0.303988988092673	0.761166043219808
ZNF554	RPL22L1	-0.245675205074599	0.0512858396390837	-4.79031262437157	1.78023556077946e-06
ZNF554	RPL23	0.0049257642128508	0.0315947775616926	0.155904380185385	0.876123200942778
ZNF554	RPL23A	0.00488739778790281	0.0289774760054377	0.168661956168497	0.866078596126295
ZNF554	RPL23AP53	-0.0669806373119485	0.034909158294118	-1.91871246930736	0.0551545628565378
ZNF554	RPL23AP7	0.0912904632700778	0.0311223272986309	2.93327881279925	0.00338993105291542
ZNF554	RPL23AP82	0.0510588608514084	0.0282980260121416	1.80432588582331	0.071321772148254
ZNF554	RPL23P8	-0.0254346460097076	0.0400922612828259	-0.634402879655053	0.525886219366741
ZNF554	RPL24	-0.0288649256636693	0.0326188693158305	-0.88491496698387	0.376302610932111
ZNF554	RPL26	-0.0441339252838309	0.0327438836806501	-1.3478524940495	0.177849498224565
ZNF554	RPL26L1	0.117145697403581	0.0254376568389848	4.60520786741834	4.36417977100786e-06
ZNF554	RPL27	-0.0166484382168756	0.0337940768690943	-0.492643674847679	0.622315278823989
ZNF554	RPL27A	-0.0173115636138966	0.0322961783217479	-0.536025143329084	0.591997274350248
ZNF554	RPL28	-0.00760001833181135	0.0341476952972166	-0.222563141250438	0.823896914817731
ZNF554	RPL29	-0.0512402528041791	0.0321231099635384	-1.59512117171531	0.110833844665457
ZNF554	RPL3	-0.133728759884781	0.0271995588495001	-4.91657826601988	9.48148724180207e-07
ZNF554	RPL30	0.0263443950443152	0.0281459614189046	0.935992011508287	0.349383655681668
ZNF554	RPL31	-0.0332797642132784	0.0325236521412574	-1.02324806785957	0.306307041220308
ZNF554	RPL32	-0.0292408153730645	0.0308125455106719	-0.948990577975355	0.342733314105607
ZNF554	RPL32P3	0.0286675074248974	0.0445913575455461	0.64289380280957	0.520362371426821
ZNF554	RPL34	-0.141139657100688	0.0337115644461102	-4.18668369206974	2.94604666148969e-05
ZNF554	RPL35	0.031984358391617	0.0351367880278364	0.91028122337984	0.36277745632055
ZNF554	RPL35A	0.0166097568619107	0.030645643658574	0.541994061112293	0.587879423122539
ZNF554	RPL36	0.0553119442010202	0.0545633274850283	1.0137201441059	0.310831715412011
ZNF554	RPL36A	0.212576977965582	0.0520205003317806	4.0864077932698	4.54375945464477e-05
ZNF554	RPL36AL	-0.0644067640737356	0.0241731370375086	-2.66439411540992	0.007771023778145
ZNF554	RPL37	0.00373913931650562	0.0338413046709735	0.110490400794529	0.912030896025341
ZNF554	RPL37A	-0.000210050047451307	0.0320095447319037	-0.00656210668444627	0.994764849920499
ZNF554	RPL38	0.0635411565491581	0.032134861632156	1.9773278402909	0.0481336305982605
ZNF554	RPL39	0.0673559216654219	0.0443842473999758	1.51756367655473	0.129273176496124
ZNF554	RPL39L	0.31690485975989	0.0819648996588281	3.86634841351578	0.000113795674064058
ZNF554	RPL4	-0.0067289703644922	0.027027702275552	-0.248965683278927	0.803411386321533
ZNF554	RPL41	-0.0587004280574106	0.0282473904187236	-2.07808322068934	0.0378214710400325
ZNF554	RPL5	-0.00742236182879168	0.0289112438813939	-0.256729245522654	0.797412646318233
ZNF554	RPL6	-0.0417787496591409	0.0274743404297912	-1.52064613765355	0.12849743553812
ZNF554	RPL7	-0.073874514055305	0.0347888423328153	-2.12351170954663	0.033826249135643
ZNF554	RPL7A	-0.0248955211629788	0.0289189160517775	-0.860873247061022	0.389404978073947
ZNF554	RPL7L1	0.0624772357375619	0.0230523963984936	2.71022737322201	0.00677775261574999
ZNF554	RPL8	0.013486724017988	0.0326332656971368	0.413281469993098	0.679442103996296
ZNF554	RPL9	0.0747356846811142	0.083485146082393	0.895197387656915	0.370782967598214
ZNF554	RPLP0	-0.0231274120458887	0.0294018812696373	-0.786596334900921	0.431605915596581
ZNF554	RPLP0P2	-0.00674687219164165	0.0615613618681381	-0.109595889156793	0.912740219243537
ZNF554	RPLP1	0.0271455617547812	0.0317779457228402	0.854226449737767	0.393075817572205
ZNF554	RPLP2	0.0250251217636586	0.0341509332396078	0.732780026480649	0.463773425225934
ZNF554	RPN1	0.123794577394851	0.017808764057007	6.95132896356965	4.79624254135453e-12
ZNF554	RPN2	0.174502142759998	0.0236523707794746	7.37778653932782	2.29595317798694e-13
ZNF554	RPP14	0.0433328792614336	0.0196042299614163	2.21038415417072	0.0271847019701582
ZNF554	RPP21	0.132715743328939	0.0295557432767474	4.49035377274208	7.49128531518865e-06
ZNF554	RPP25	0.173672564049071	0.0511843638430613	3.39307849134507	0.000703791981715731
ZNF554	RPP30	0.123615569099779	0.0233313799922859	5.29825364554734	1.2900101516192e-07
ZNF554	RPP38	0.0547764914301847	0.0203002575003622	2.69831510409202	0.00702427937983564
ZNF554	RPP40	0.173407051385886	0.0333156076288752	5.2049793993729	2.12686086587195e-07
ZNF554	RPPH1	0.0163112044801014	0.0776366608647434	0.210096677245282	0.833612360100603
ZNF554	RPRD1A	0.0168281798336202	0.0304688909364531	0.552306937220574	0.580796162149575
ZNF554	RPRD1B	0.122381804914248	0.0252995363415067	4.83731414134522	1.4105413004046e-06
ZNF554	RPRD2	-0.00633723816825071	0.0284350156447583	-0.222867405716336	0.823660124303172
ZNF554	RPRM	0.317149119284727	0.12441047989595	2.54921546440439	0.0108662727210012
ZNF554	RPS10	0.0142569997124024	0.0324996330142737	0.438681867765731	0.660936662641586
ZNF554	RPS10P7	0.126063160215684	0.0373205443296259	3.37784891619634	0.000743725380491171
ZNF554	RPS11	0.00360230319675921	0.0289916380575437	0.124253179127348	0.901126569367757
ZNF554	RPS12	-0.0329714780459719	0.0321224934649878	-1.0264295977493	0.304805955660876
ZNF554	RPS13	-0.0313990470148524	0.0274090889627619	-1.14557061920267	0.252101853824358
ZNF554	RPS14	-0.0120343462198519	0.0305726356726069	-0.393631296585747	0.693892762478569
ZNF554	RPS15	0.0317092699452861	0.0779819118790462	0.406623397416426	0.684325558134936
ZNF554	RPS15A	0.002762525843477	0.0304188832261722	0.0908161493943388	0.927647236949074
ZNF554	RPS16	0.120289207739901	0.0315391324594174	3.81396691537669	0.000140653434691492
ZNF554	RPS17	-5.5066439337165e-05	0.0327163370439105	-0.00168314806340505	0.998657200766727
ZNF554	RPS18	-0.0303704265592534	0.0355240286215602	-0.854926305875708	0.392688321262961
ZNF554	RPS19	0.0756264823740579	0.0350603179343835	2.15703926346576	0.031114416316791
ZNF554	RPS19BP1	0.133448821457654	0.0282566266160893	4.72274427060124	2.4787736519694e-06
ZNF554	RPS2	-0.0373682466122414	0.0325366698503522	-1.14849635147393	0.250892982550611
ZNF554	RPS20	-0.0103319751982772	0.0317246264308727	-0.325676812011967	0.744700954738496
ZNF554	RPS21	0.0805246506181691	0.0360443993300611	2.23404057536926	0.0255840561750359
ZNF554	RPS23	-0.0342341392501851	0.0295282590369865	-1.15936869855091	0.2464361853148
ZNF554	RPS24	-0.00904662117878762	0.0316565277990725	-0.28577427177761	0.77507886816702
ZNF554	RPS25	-0.0347097038164876	0.0302035349272757	-1.14919342719526	0.250605558929113
ZNF554	RPS26	0.0325260977406175	0.038702979289422	0.840402944108937	0.400777045902774
ZNF554	RPS27	0.00210864260107315	0.0836245036119369	0.0252156067898279	0.979885356067054
ZNF554	RPS27A	-0.00818179964337257	0.0287383794943501	-0.284699408502873	0.775902185173296
ZNF554	RPS27L	-0.19166351656021	0.0317292579596472	-6.04059246528756	1.80784704730248e-09
ZNF554	RPS28	0.0264613625314929	0.18214019622407	0.145280191193711	0.88450343202799
ZNF554	RPS29	-0.0196512013533385	0.0318900451398125	-0.616217420426458	0.537817034292626
ZNF554	RPS2P32	0.211111762899594	0.0745205934007511	2.83293185501481	0.0046558236421254
ZNF554	RPS3	0.0378280217666899	0.0325977851990217	1.16044760512825	0.245996966673407
ZNF554	RPS3A	-0.0599358666470466	0.0345779575142117	-1.7333547426106	0.0831776925512043
ZNF554	RPS4X	-0.0659579640811541	0.0305136459579279	-2.16158908614515	0.0307612013358756
ZNF554	RPS5	0.0635038865275758	0.0322641304508754	1.96825036472826	0.0491690572117951
ZNF554	RPS6	-0.0428012978188218	0.0339556901773162	-1.26050442783857	0.207625840856576
ZNF554	RPS6KA1	-0.0324086303483404	0.0321674140841518	-1.00749877697839	0.313809850806944
ZNF554	RPS6KA2	-0.222225328512498	0.0541023325337728	-4.1074999561946	4.15118388053455e-05
ZNF554	RPS6KA3	-0.0669035107323094	0.0386792044678754	-1.72970234658976	0.0838286776997419
ZNF554	RPS6KA4	0.0502959765688661	0.0276856285906929	1.81668176339598	0.069406676819541
ZNF554	RPS6KA5	-0.12289074831602	0.0546123970356895	-2.25023538585407	0.0245359116794125
ZNF554	RPS6KA6	0.134214824423053	0.129544330320786	1.03605324980801	0.3002951829064
ZNF554	RPS6KB1	-0.0202430861809462	0.0255368285178683	-0.792701653096113	0.428040156667344
ZNF554	RPS6KB2	0.0597251529832095	0.0248966893888173	2.39891947280492	0.0165292137083358
ZNF554	RPS6KC1	0.0500586754673322	0.0279958723577223	1.7880734283861	0.0739065971512945
ZNF554	RPS6KL1	0.0245735934852471	0.0748354859492888	0.328368195562985	0.74266564004554
ZNF554	RPS7	0.0515808955120875	0.0324568033347218	1.58921675003364	0.112160224163454
ZNF554	RPS8	-0.0480236600770428	0.0310806157171835	-1.54513219796003	0.122463191312557
ZNF554	RPS9	-0.0951941719636336	0.031163442487982	-3.05467446352709	0.00228103166068843
ZNF554	RPSA	0.012231145554625	0.0309902867683985	0.394676746492625	0.693121073835826
ZNF554	RPSAP58	-0.0362770571385978	0.033427130873337	-1.08525787857952	0.277930557310851
ZNF554	RPSAP9	0.0019004796598759	0.0340316341468694	0.0558445019617351	0.955470932697112
ZNF554	RPTOR	0.0613909883956368	0.0252856016452982	2.42790301203105	0.0152689440824088
ZNF554	RPUSD1	0.137950455710928	0.0302586128897934	4.55904757476376	5.43066507336494e-06
ZNF554	RPUSD2	0.0816462038710806	0.0225491380265761	3.62081263482682	0.000300554690276904
ZNF554	RPUSD3	0.175475181212316	0.0242313096553826	7.2416713627089	6.16712438896016e-13
ZNF554	RPUSD4	0.0320400785384315	0.0207608131842002	1.54329593230073	0.122907886742331
ZNF554	RRAD	-0.0996598291941963	0.101301771831122	-0.983791570401527	0.325330000157135
ZNF554	RRAGA	0.065595604254389	0.0228962810193718	2.86490212969044	0.00421236070730724
ZNF554	RRAGB	-0.140211083891764	0.0349600491737784	-4.01060888658385	6.26555395451179e-05
ZNF554	RRAGC	0.0584183901559228	0.0424758655299094	1.37533136587381	0.169173702027568
ZNF554	RRAGD	0.0736030758935774	0.0598215735939238	1.23037679338234	0.218692220375729
ZNF554	RRAS	-0.012098338503118	0.042292149802363	-0.28606581977164	0.774855593646232
ZNF554	RRAS2	0.0707303727426648	0.0426618490025662	1.65793031470366	0.097479128850123
ZNF554	RRBP1	0.0488823015418912	0.0307918472030279	1.58750792765315	0.112546425346263
ZNF554	RREB1	-0.0466368602172858	0.0400898443050984	-1.16330858913699	0.24483493123014
ZNF554	RRM1	0.0625745533900068	0.0305515773194943	2.04816113864208	0.0406668620176133
ZNF554	RRM2	0.268114524869762	0.0508052009070563	5.27730468697987	1.44434015814729e-07
ZNF554	RRM2B	-0.167351860277475	0.0364927604007047	-4.58589206297049	4.7834330349906e-06
ZNF554	RRN3	0.0366621057923701	0.0259217849076151	1.41433569960685	0.157409856239759
ZNF554	RRN3P1	-0.10387529161564	0.0674732591412213	-1.53950310000929	0.12383040651414
ZNF554	RRN3P2	-0.100794487004008	0.0594563416591041	-1.69526890137167	0.0901709208976435
ZNF554	RRN3P3	0.0937410345855594	0.0310468087187034	3.01934525493074	0.00256336276260209
ZNF554	RRP1	0.202677592638921	0.0279546884099486	7.25021826989105	5.79900028774544e-13
ZNF554	RRP12	0.20017592377146	0.0276431316825483	7.24143436678108	6.17765252269743e-13
ZNF554	RRP15	0.0600505184474497	0.0260811697417655	2.30244728445929	0.0214061846097022
ZNF554	RRP1B	0.119618030107855	0.0248360879390634	4.81629918533643	1.56565376440259e-06
ZNF554	RRP7A	0.161899873468311	0.0329188615730852	4.91814922301816	9.40657976507974e-07
ZNF554	RRP8	0.0568397799491445	0.0190467154944847	2.98423000887493	0.00287534161217577
ZNF554	RRP9	0.134004734800281	0.0265631509325379	5.04476050829254	4.92627487264439e-07
ZNF554	RRS1	0.131578296580978	0.0301483898500885	4.36435568318062	1.33608044335784e-05
ZNF554	RSAD1	-0.00976032765286809	0.0250910593901687	-0.38899623571464	0.69731790496295
ZNF554	RSAD2	-0.161301791537203	0.0800094038206083	-2.0160354137729	0.0439218986425957
ZNF554	RSBN1	-0.0970687131139319	0.0284258549289225	-3.41480364818042	0.000650267746503455
ZNF554	RSBN1L	-0.0681945508482544	0.0306383561445539	-2.2257901346439	0.026132781862119
ZNF554	RSC1A1	0.132070287552533	0.0397089637533025	3.32595653648979	0.00089615330602921
ZNF554	RSF1	-0.0065228005502431	0.0338438012147848	-0.192732503918431	0.847186883428229
ZNF554	RSL1D1	0.0331322082609371	0.0235403123011024	1.40746681000428	0.159435265883732
ZNF554	RSL24D1	-0.013802605457478	0.0279558954689859	-0.493727896242511	0.621549386197604
ZNF554	RSPH1	-0.0333731240446717	0.0944955132604979	-0.353171519928901	0.723994887858189
ZNF554	RSPH3	0.0386337928278409	0.0290696403056222	1.32900828567765	0.18398791212313
ZNF554	RSPH4A	-0.446377030236991	0.0872421959678164	-5.11652675961595	3.39163232156959e-07
ZNF554	RSPH9	0.111441723161477	0.0929774568767136	1.19858863540704	0.230821588499193
ZNF554	RSPO3	-0.192652031994678	0.109356314267149	-1.76169097583194	0.0782653006974686
ZNF554	RSPO4	0.783159336724977	0.131554049239736	5.95313744617466	3.06942099080721e-09
ZNF554	RSPRY1	-0.0784628961738704	0.0421805265512755	-1.86016872213507	0.0629997258103045
ZNF554	RSRC1	0.056609665978831	0.0377047066424106	1.50139521083439	0.133401940665076
ZNF554	RSRC2	-0.0220690361500231	0.0231069193710754	-0.955083444729915	0.339644133974454
ZNF554	RSU1	-0.0307773638437823	0.02596541123854	-1.18532164043295	0.236022834042785
ZNF554	RTEL1	-0.0139919163354277	0.0359232154505041	-0.38949509836351	0.696948965433472
ZNF554	RTF1	-0.00225109244153751	0.0214055681377892	-0.105163872645055	0.916255702321623
ZNF554	RTKN	0.153537007671636	0.0337663436742204	4.54704273441535	5.74652383856424e-06
ZNF554	RTKN2	0.123822181523075	0.0586297921595596	2.11193280689271	0.0348086362143258
ZNF554	RTN1	-0.425601386117196	0.0791800742819113	-5.37510718418743	8.49242270222532e-08
ZNF554	RTN2	-0.0019214000300074	0.0503421916291096	-0.0381667934555391	0.969558281644425
ZNF554	RTN3	0.091012753362014	0.024516557525126	3.71229742465837	0.000210671403925535
ZNF554	RTN4	-0.00622391670905556	0.0242004115401446	-0.257182267282153	0.797062971721641
ZNF554	RTN4IP1	0.0642148065355834	0.0260236050812172	2.46755998391365	0.0136820222153498
ZNF554	RTN4R	0.211877433490943	0.0613864511492488	3.45153416632289	0.000568306328767312
ZNF554	RTN4RL1	-0.281046198631535	0.118050480219685	-2.38072897381294	0.0173660839982786
ZNF554	RTN4RL2	-0.0223418009992746	0.0799761047276599	-0.279355953573313	0.779998855638794
ZNF554	RTP4	-0.129941270948475	0.0708904179015836	-1.83298779715011	0.0669442156852897
ZNF554	RTTN	0.0165252959578689	0.0377530718168862	0.437720565839558	0.6616333442567
ZNF554	RUFY1	-0.00667109963668928	0.0198385874013412	-0.336268883551572	0.736701313347991
ZNF554	RUFY2	-0.0904397831852616	0.030629083202338	-2.9527420911625	0.00318419199950106
ZNF554	RUFY3	0.0463231324880152	0.0310448784363832	1.49213444603882	0.135812340866592
ZNF554	RUFY4	-0.0696964339892366	0.10252421550831	-0.679804606586698	0.496702235768858
ZNF554	RUNDC1	-0.0152924068902271	0.0223967326036132	-0.68279633287938	0.494809974881144
ZNF554	RUNDC3A	0.535072481901896	0.0991386539004441	5.39721350704661	7.52254300097697e-08
ZNF554	RUNDC3B	-0.30599488729694	0.0705324200660114	-4.33835797794204	1.50272473875789e-05
ZNF554	RUNX1	-0.189444938366013	0.0439782024396751	-4.3077008121438	1.72473980022813e-05
ZNF554	RUNX1T1	-0.438774165085823	0.0899810889706479	-4.87629312009051	1.16110224824957e-06
ZNF554	RUNX2	-0.0432475699909468	0.061666345392682	-0.701315599547091	0.483182872733141
ZNF554	RUNX3	-0.0855561175921711	0.0680039507871465	-1.25810510421612	0.208491968048297
ZNF554	RUSC1	0.0604140510738649	0.0278034908594274	2.17289445340926	0.0298984187442987
ZNF554	RUSC2	0.0385962023130715	0.0403197488665015	0.957253043436936	0.338548440375008
ZNF554	RUVBL1	0.20025855520564	0.0252735300239445	7.92364798332138	3.68754835582075e-15
ZNF554	RUVBL2	0.164072237392332	0.0263881458720304	6.2176493258754	6.05782573221357e-10
ZNF554	RWDD1	-0.0793789434587939	0.021983543569969	-3.61083476856893	0.000312284524394725
ZNF554	RWDD2A	-0.0753970905991787	0.0318126554253859	-2.37003449070816	0.0178752581980449
ZNF554	RWDD2B	-0.00941659321210654	0.0268836893329613	-0.350271612481443	0.726169582322217
ZNF554	RWDD3	0.042383834052418	0.0273056975452609	1.55219744824918	0.120763896761703
ZNF554	RXRA	0.04573674783217	0.0332608983213916	1.37509057603398	0.169248320541798
ZNF554	RXRB	0.0103558506458675	0.019190390802999	0.539637298279989	0.589503728528425
ZNF554	RXRG	-0.15472551196194	0.120605683403379	-1.28290398591286	0.199665621802653
ZNF554	RYBP	-0.000390088318783348	0.0259746767524525	-0.0150180239970268	0.988019210733069
ZNF554	RYK	0.0315532487263649	0.025366329336047	1.24390282521192	0.213672525392568
ZNF554	RYR1	0.27772275875449	0.100239777967349	2.77058433673857	0.00564427207121754
ZNF554	RYR2	-0.389073973879949	0.103726901135148	-3.75094570089407	0.000180883835267126
ZNF554	RYR3	-0.10526973560262	0.0786996332750429	-1.33761405513439	0.181165419542897
ZNF554	S100A1	0.314885936788302	0.0995211190848429	3.16401121373905	0.0015781104886881
ZNF554	S100A10	0.0901849197899427	0.0521054238880053	1.73081635385569	0.0836296864465615
ZNF554	S100A11	0.00472779038511288	0.0415401517853553	0.11381254477697	0.909397145248617
ZNF554	S100A12	-0.0667559322090619	0.117796740033672	-0.566704411259426	0.570974872706882
ZNF554	S100A13	0.0646124380790602	0.0446101929051122	1.44837836089375	0.147658792904434
ZNF554	S100A14	0.0539102971284694	0.102852396856928	0.524152074000383	0.600227436703783
ZNF554	S100A16	-0.0550877789502806	0.0605180560814541	-0.910270132869692	0.362783302367644
ZNF554	S100A2	-0.165862142157201	0.114528207394817	-1.44822088750083	0.147702810330039
ZNF554	S100A3	-0.179331129333829	0.0788220800480087	-2.27513825091398	0.0229968394972119
ZNF554	S100A4	-0.0223287933494744	0.0718439105348375	-0.310795907172217	0.755986263047119
ZNF554	S100A6	0.00676858657304148	0.061593303503573	0.10989159840483	0.912505722186759
ZNF554	S100A7	0.273719116030055	0.187377491208548	1.46078973661468	0.144220988674883
ZNF554	S100A8	-0.0481683915841178	0.133164301248771	-0.361721505932223	0.717596117487003
ZNF554	S100A9	0.0690460526066144	0.121480385247943	0.568372025374226	0.569842436258812
ZNF554	S100B	-0.480269039241263	0.0892694038571143	-5.37999603996446	8.26801434950985e-08
ZNF554	S100P	0.651431647959928	0.133865690200208	4.86630776702868	1.22061758060976e-06
ZNF554	S100PBP	0.0512567575898126	0.0245239571701925	2.09006879412236	0.0367302211510276
ZNF554	S1PR1	-0.36448803642985	0.052413031222345	-6.95414914820762	4.70337148401346e-12
ZNF554	S1PR2	0.00623160094792327	0.0439151155867467	0.141901048526534	0.887171617461131
ZNF554	S1PR3	-0.0703877853333416	0.0637833687752693	-1.10354449263008	0.269915731293308
ZNF554	S1PR4	-0.244345869279752	0.223371246914494	-1.09390027881828	0.274122698107055
ZNF554	S1PR5	0.242461366337616	0.0896051500622169	2.70588650506432	0.00686667194196444
ZNF554	SAA1	0.0155640548643117	0.145203953787771	0.107187541787326	0.914650316966618
ZNF554	SAA2	-0.0143288393953973	0.146793442477219	-0.0976122581062911	0.922249395970524
ZNF554	SAA4	0.0282643207353096	0.127083563535671	0.222407366845487	0.824018150766312
ZNF554	SAAL1	0.0117246954871833	0.0283739215225042	0.413220833006255	0.679486518720636
ZNF554	SAC3D1	0.144806840392261	0.0370470773506447	3.9087250802995	9.56901672684234e-05
ZNF554	SACM1L	-0.0348716263434497	0.0255914694798364	-1.36262696329045	0.173144494513865
ZNF554	SACS	-0.0708953760810102	0.0517280995882017	-1.37053896519292	0.17066347281123
ZNF554	SAE1	0.177511147812407	0.0228725327320225	7.7608872568749	1.30008499910692e-14
ZNF554	SAFB	0.0318789154216603	0.0345988435406798	0.921386733177322	0.356953143449436
ZNF554	SAFB2	0.0246169548957275	0.0385363537962882	0.638798237784982	0.523023037999252
ZNF554	SALL1	-0.109820003805593	0.12527382922972	-0.876639633998982	0.38078149301761
ZNF554	SALL2	0.250860990092449	0.0755337198519465	3.32117881370282	0.000911555064609598
ZNF554	SALL4	0.460027680407364	0.0959116815151412	4.79636758672343	1.72784414224936e-06
ZNF554	SAMD1	0.193139610364604	0.0323314877066266	5.97373099923944	2.71143194853463e-09
ZNF554	SAMD10	0.0843557014743215	0.0417828189725139	2.01890881344826	0.0436220625135866
ZNF554	SAMD11	-0.133577915808273	0.0999902227127408	-1.33590977381885	0.181721814750207
ZNF554	SAMD12	-0.246742264061387	0.0840016411753249	-2.93735051612142	0.00334591458584125
ZNF554	SAMD13	0.11501722351971	0.0749694019241832	1.5341888899691	0.125132052428388
ZNF554	SAMD14	-0.0880797652474822	0.0648553369738783	-1.35809586931848	0.174577438368258
ZNF554	SAMD3	-0.458337959409565	0.0861552102256573	-5.31990994170971	1.14728989055416e-07
ZNF554	SAMD4A	-0.0936152996440567	0.0516399022987872	-1.81284811699296	0.0699962970240889
ZNF554	SAMD4B	0.201274589194325	0.0299288620439614	6.72509996867506	2.24795892775604e-11
ZNF554	SAMD5	-0.0474049683793092	0.0917905286381039	-0.516447274927564	0.605595792294422
ZNF554	SAMD8	-0.0315052553761959	0.038816255848311	-0.811651064422968	0.41708278538354
ZNF554	SAMD9	-0.170393688757042	0.0667027039625275	-2.55452445904992	0.0107024665235095
ZNF554	SAMD9L	-0.287567124664303	0.0692388244793632	-4.15326410906951	3.40726587721012e-05
ZNF554	SAMHD1	-0.192621986797417	0.0581668694490439	-3.31154123682314	0.000943373095215408
ZNF554	SAMM50	0.0286851160096386	0.0236565330571762	1.21256635282561	0.225430446996939
ZNF554	SAMSN1	-0.393957092619758	0.0702443852570516	-5.60837839463062	2.30848891109602e-08
ZNF554	SAP130	0.0923607177524064	0.0229779229840497	4.01954161899312	6.03441584286498e-05
ZNF554	SAP18	0.0355599251607626	0.0196375052759201	1.81081683549524	0.0703103745251729
ZNF554	SAP30	-0.0674636169516197	0.0384487608007908	-1.75463696479477	0.079465536094978
ZNF554	SAP30BP	0.05051711067951	0.0174276200562017	2.89868097402854	0.00378577752476571
ZNF554	SAP30L	-0.0944629484071807	0.0254811582479655	-3.70716854736078	0.000214954370562451
ZNF554	SAR1A	0.0187134846052893	0.0172758519703738	1.08321630894852	0.278835314136904
ZNF554	SAR1B	0.0495102671713577	0.0302578148041516	1.63628032929082	0.101929014811347
ZNF554	SARDH	0.0705506553124307	0.0777982118884878	0.90684160470879	0.364593382374002
ZNF554	SARM1	-0.0939163154416614	0.0546902392763035	-1.71724089498277	0.0860808723636629
ZNF554	SARNP	-0.0288693574724791	0.0236643614068525	-1.21995083561052	0.222618885941388
ZNF554	SARS	0.00433132576359637	0.0193975469650796	0.223292448854169	0.823329365997974
ZNF554	SARS2	0.165025169785936	0.0291484260869092	5.66154650319353	1.70339717422812e-08
ZNF554	SART1	0.105184529514521	0.0260573345387844	4.03665729347573	5.61392837472629e-05
ZNF554	SART3	0.0596974919369517	0.0201548287736345	2.96194488216367	0.00309093486017378
ZNF554	SASH1	-0.11953647818359	0.0464264096185317	-2.5747517235508	0.0100983168392319
ZNF554	SASH3	-0.429127703857876	0.0664431032495348	-6.45857407120551	1.30612520008812e-10
ZNF554	SASS6	0.15198865946563	0.0382344756560383	3.97517310902698	7.26773948384194e-05
ZNF554	SAT1	-0.233744799009448	0.0431489480452184	-5.41716101084301	6.74017998298279e-08
ZNF554	SAT2	-0.0850519514672034	0.031481011310809	-2.70169057237373	0.00695361784947672
ZNF554	SATB1	-0.198346563710192	0.0656483612205744	-3.02134828687894	0.00254653747283083
ZNF554	SATB2	-0.307114817370046	0.0636881622018201	-4.82216485375786	1.52078168344013e-06
ZNF554	SATL1	0.107830204289175	0.0432237750251669	2.49469659293737	0.0126818853444113
ZNF554	SAV1	-0.0375903355159873	0.0280695417493809	-1.33918593511832	0.18065337203024
ZNF554	SBDS	-0.0137726505830712	0.0235553246261493	-0.584693728558587	0.558815742788254
ZNF554	SBDSP1	-0.0268378773996195	0.0273963187560597	-0.97961618999207	0.327387121741636
ZNF554	SBF1	0.0737353196197974	0.0332965083698101	2.21450606174229	0.0268997352184535
ZNF554	SBF2	-0.0149391200115983	0.0383208141071043	-0.389843492621121	0.696691349031408
ZNF554	SBK1	-0.0797181078696847	0.0867118248480829	-0.919345291248903	0.358019337860084
ZNF554	SBNO1	0.00838201280488467	0.0590690308463226	0.141901986282656	0.887170876825922
ZNF554	SBNO2	-0.0174983702645239	0.0565498029238257	-0.309432913286979	0.757022574349035
ZNF554	SBSN	0.287522507604538	0.150944593641587	1.90482150216821	0.0569381651602551
ZNF554	SCAF1	0.122064858994308	0.024216076009835	5.04065394181671	5.03189694303396e-07
ZNF554	SCAI	-0.0714660563896702	0.0359071263756955	-1.99030286194229	0.0466855039743133
ZNF554	SCAMP1	-0.0527845363723503	0.0310935669884615	-1.69760312131246	0.0897291136431205
ZNF554	SCAMP2	0.00861937103651803	0.019603792665443	0.439678749087773	0.660214506037734
ZNF554	SCAMP3	0.0827038533614384	0.0209063712286787	3.95591623514213	7.87417645894572e-05
ZNF554	SCAMP4	0.0459283731073503	0.0649250337034343	0.707406226651229	0.479391639509492
ZNF554	SCAMP5	0.163166141687958	0.0594161852157849	2.74615647395367	0.00608061908663516
ZNF554	SCAND1	0.0235312127589022	0.0385662238016551	0.61015081175493	0.541827151934285
ZNF554	SCAP	0.0923243927448389	0.0247940000780228	3.72365864541054	0.000201467924849138
ZNF554	SCAPER	-0.0115396324889821	0.0357423946661317	-0.322855605976414	0.746836362126389
ZNF554	SCARA3	-0.0135340288126624	0.0766402693644266	-0.176591613324161	0.859846010047649
ZNF554	SCARA5	-0.204630338626166	0.127416177138579	-1.60599967148291	0.108422560943956
ZNF554	SCARB1	0.27936751020181	0.0459748334287671	6.07653120994248	1.45143351367418e-09
ZNF554	SCARB2	0.01527094441433	0.0265808315606076	0.574509656686637	0.565683779075883
ZNF554	SCARF1	-0.290367830486545	0.043501852420072	-6.6748382961404	3.14826786634656e-11
ZNF554	SCARF2	-0.0510924959312931	0.0618117178086674	-0.8265826892151	0.408566431864299
ZNF554	SCCPDH	0.0993931819119517	0.0505735926255672	1.96531780227343	0.049507533145832
ZNF554	SCD	0.266638947369363	0.0607768444108296	4.38717985367881	1.20445746461883e-05
ZNF554	SCD5	-0.354339441137801	0.076544789386287	-4.62917781835691	3.89275149012614e-06
ZNF554	SCEL	0.12096208723174	0.141527550652511	0.854689328502094	0.392819504928
ZNF554	SCFD1	0.00743874722320913	0.0220556969965055	0.337271010949585	0.735945919542403
ZNF554	SCFD2	-0.00422156740344896	0.0244633739265628	-0.172566851004354	0.86300834349473
ZNF554	SCG2	-0.08328688904796	0.0968927173848306	-0.859578421329314	0.390118432425162
ZNF554	SCG5	0.0892783405114108	0.0847649840969554	1.05324552894734	0.292348220961264
ZNF554	SCGB2A1	-0.380407372727242	0.133795860303458	-2.8431923967188	0.00450909189889962
ZNF554	SCGB3A1	-0.991323338938813	0.154266382840686	-6.42604902432031	1.61175097685276e-10
ZNF554	SCHIP1	0.0411988123011546	0.0552848674630871	0.745209569845898	0.456227451084662
ZNF554	SCIN	-0.111558234175919	0.100216372935662	-1.11317373506961	0.265759723332697
ZNF554	SCLT1	-0.0262091584230231	0.0322475386068749	-0.812749113739662	0.416452959743086
ZNF554	SCLY	-0.0596439100860638	0.0285136307545003	-2.09176834053833	0.0365776767309225
ZNF554	SCMH1	-0.00649602805543847	0.0288163399416394	-0.225428630721133	0.821667517544528
ZNF554	SCML1	-0.0551418097577425	0.0553482164089128	-0.996270762373888	0.319232035485626
ZNF554	SCML2	0.275704047931136	0.0859773608468508	3.20670517465918	0.00136259535927193
ZNF554	SCML4	-0.259800373199153	0.0939824229035818	-2.76435066443953	0.00575285020391889
ZNF554	SCN1B	-0.0974136954666784	0.06199110675329	-1.57141403934538	0.116235380201489
ZNF554	SCN2A	-0.0245167903464117	0.126275208863419	-0.194153631319109	0.846074146513035
ZNF554	SCN2B	-0.101277800330124	0.106768563151959	-0.948573225491287	0.342945574149322
ZNF554	SCN3A	-0.283350009319685	0.0997539886390419	-2.84048801642391	0.00454735364328677
ZNF554	SCN3B	-0.00153061723607429	0.0903401331647407	-0.0169428268749961	0.986483817294051
ZNF554	SCN4A	0.0628610783497847	0.104973350393687	0.598828922903132	0.549350800988619
ZNF554	SCN4B	-0.288460650790721	0.0760313115551334	-3.79397178465805	0.000152400395277195
ZNF554	SCN5A	0.442651082524127	0.107733627696581	4.10875500981738	4.12886981892176e-05
ZNF554	SCN7A	-0.533561379563848	0.119220337255585	-4.47542249792499	8.02914629416898e-06
ZNF554	SCN8A	0.248666024817218	0.0963909719715201	2.57976467848762	0.00995336999319837
ZNF554	SCN9A	-0.216713793800037	0.11404016660974	-1.90032863194299	0.0575252287003902
ZNF554	SCNM1	0.121681712246359	0.0249860863758366	4.86997885207163	1.19840333561285e-06
ZNF554	SCNN1A	0.011704996109116	0.0887026623055609	0.131957664007816	0.895030270472188
ZNF554	SCNN1B	-0.113695645967683	0.130299370522895	-0.872572488350629	0.382994723634345
ZNF554	SCNN1D	-0.103091612053958	0.0745551356223753	-1.38275668327023	0.166884770194579
ZNF554	SCNN1G	0.00805361455372037	0.125013180114377	0.0644221237020923	0.948640173825327
ZNF554	SCO1	0.146774465478706	0.0229335386568496	6.39999206728915	1.90610381895121e-10
ZNF554	SCO2	0.0525313636070621	0.0340463544722306	1.54293651762066	0.122995075081208
ZNF554	SCOC	0.0394271240878084	0.031620203184577	1.24689660776877	0.212572826173285
ZNF554	SCP2	-0.111749278826285	0.0302307469676297	-3.6965437521588	0.000224088436796393
ZNF554	SCPEP1	0.143382819374067	0.0502874749477514	2.85126305353453	0.00439663661908794
ZNF554	SCRIB	0.100134994776014	0.033808858265791	2.9617975853782	0.00309240766593346
ZNF554	SCRN1	0.121016211035565	0.0595361654626896	2.03265040828677	0.0422119559321742
ZNF554	SCRN2	0.00812890926604388	0.0375792282744325	0.216313895716014	0.828763840708582
ZNF554	SCRN3	-0.0545683790972866	0.0304262147763524	-1.79346591412671	0.0730405996100062
ZNF554	SCUBE1	-0.16582791655824	0.105402425991479	-1.57328367917874	0.115802011451242
ZNF554	SCUBE2	-0.252238623663094	0.114398283556187	-2.20491615627438	0.0275667509417509
ZNF554	SCUBE3	0.0182947427817404	0.114810852659867	0.159346807012569	0.873410788261864
ZNF554	SCYL1	0.0383861887117755	0.0196950263530827	1.94902956835939	0.0514233124437171
ZNF554	SCYL2	-0.0269655557093515	0.0357755513295172	-0.753742561812126	0.451087325525995
ZNF554	SCYL3	-0.0871386863116371	0.0256292437114781	-3.39997103670336	0.00068638256881049
ZNF554	SDAD1	0.0447481325961024	0.0228446018498054	1.95880553709381	0.0502661767477011
ZNF554	SDC1	-0.0570691112754774	0.0563749698902188	-1.01231293580485	0.311503699923545
ZNF554	SDC2	-0.219192975716502	0.0623139921297727	-3.51755630196215	0.000444682773995698
ZNF554	SDC3	0.027870262680211	0.042029386713008	0.66311371304367	0.507329651384373
ZNF554	SDC4	-0.000563945434619532	0.0419439632021944	-0.0134452109806836	0.989273859073339
ZNF554	SDCBP	-0.13089419408419	0.0325461181193734	-4.02180664385514	5.97710465018164e-05
ZNF554	SDCBP2	-0.104343004463223	0.073099685014203	-1.42740703250567	0.153609531782264
ZNF554	SDCCAG8	-0.0922225686436538	0.0245635042209958	-3.75445489429909	0.000178385095831499
ZNF554	SDF2	0.0588564435170819	0.0201027951561946	2.92777412592525	0.00345027737096833
ZNF554	SDF2L1	0.176992051478544	0.038011625953755	4.65626100009175	3.41887044883698e-06
ZNF554	SDF4	0.0965897720845536	0.0215965581561498	4.47246137028779	8.14011560206694e-06
ZNF554	SDHA	0.0275632473844503	0.027399228206053	1.00598627002059	0.314536709384919
ZNF554	SDHAF1	0.100545433631845	0.0260008416020651	3.86700689041772	0.000113491120116094
ZNF554	SDHAF2	0.0667705328661832	0.0175620177566181	3.80198527250784	0.000147585696451819
ZNF554	SDHAP1	0.099328976158534	0.0385511897736466	2.57654761738209	0.0100461747426725
ZNF554	SDHAP2	0.0881159501576392	0.0417300577675503	2.1115702894176	0.0348397827989178
ZNF554	SDHAP3	-0.0224679160273037	0.0421670313308946	-0.532831345204092	0.594206047362954
ZNF554	SDHB	0.106102070358942	0.0204887250586809	5.17855894181118	2.4468496914923e-07
ZNF554	SDHC	0.0699460589966348	0.0217111195520818	3.22166983737732	0.0012937257832237
ZNF554	SDHD	-0.00136539461588832	0.0268821681077463	-0.0507918338437469	0.959496171751902
ZNF554	SDK1	-0.229573878596122	0.092082520397879	-2.49313200381741	0.0127377396511413
ZNF554	SDK2	-0.0338337809038415	0.108486066842518	-0.31187213149644	0.755168298480417
ZNF554	SDR16C5	-0.312699637162092	0.123925685386336	-2.52328350000452	0.0116988619251208
ZNF554	SDR39U1	0.0387906161944777	0.0284354877441422	1.3641621534158	0.172660996444563
ZNF554	SDR42E1	0.0291266284507541	0.104297577623209	0.279264668600249	0.78006889465216
ZNF554	SDS	-0.115769973601632	0.0827014508561551	-1.39985420331976	0.161702953457838
ZNF554	SDSL	0.0828058860178131	0.0494382587860142	1.67493532440585	0.0940940584604261
ZNF554	SEC11A	0.0183718126994169	0.0187600840333877	0.979303326505376	0.327541602540213
ZNF554	SEC11C	0.0344670026812439	0.0394691883842961	0.873263527632039	0.382618123574876
ZNF554	SEC13	0.106026274014682	0.0194439709872748	5.4529125806694	5.53081947867026e-08
ZNF554	SEC14L1	-0.0279054008036272	0.0334027280369267	-0.835422806567709	0.403573611291498
ZNF554	SEC14L2	-0.0567180094963449	0.0594904221653123	-0.953397327367028	0.340497228784971
ZNF554	SEC14L4	0.629325882422973	0.129455127640564	4.86134380223481	1.25128647193435e-06
ZNF554	SEC14L5	0.00971373463071217	0.0876073299086052	0.110878103930868	0.911723479815567
ZNF554	SEC16A	-0.0140943452564684	0.0259498689888161	-0.543137434048042	0.587092145466858
ZNF554	SEC16B	-0.104707078786474	0.065626667927886	-1.59549588745739	0.110750087895085
ZNF554	SEC22A	0.0313314169863877	0.0192489240622438	1.62769705387551	0.103737384492681
ZNF554	SEC22B	0.0155073004443622	0.027597755613669	0.561904404888691	0.57424041181414
ZNF554	SEC22C	-0.0849712256207173	0.0233697684667814	-3.63594640406893	0.000283549144706217
ZNF554	SEC23A	0.0240844773713367	0.0330074484992977	0.729667952730403	0.465673595863533
ZNF554	SEC23B	-0.0169099227439515	0.0282101861153277	-0.599426131923451	0.548952657697707
ZNF554	SEC23IP	0.0343095308426242	0.0281218141717021	1.2200326278078	0.222587885750771
ZNF554	SEC24A	-0.0084706045879447	0.0344995616646442	-0.2455278901884	0.806071425440796
ZNF554	SEC24B	-0.0304030999649301	0.0257597712594193	-1.18025504414418	0.23803089113571
ZNF554	SEC24C	0.0788698521517974	0.0179032864651613	4.40532816727661	1.10873333333299e-05
ZNF554	SEC24D	-0.129018066988188	0.0417503993676102	-3.09022354138915	0.0020259798284156
ZNF554	SEC31A	0.0309140957882288	0.0252802905053397	1.22285366070849	0.221520573680549
ZNF554	SEC31B	-0.217784077566832	0.0683364981758082	-3.18693645973112	0.00145876495716462
ZNF554	SEC61A1	0.0373534945928822	0.0191134950077953	1.95429954477964	0.0507967881515846
ZNF554	SEC61A2	0.171613711059592	0.0344714241296932	4.97843403318422	6.92607180386069e-07
ZNF554	SEC61B	0.0279050098811609	0.0232252138523136	1.20149635902625	0.229692607092393
ZNF554	SEC61G	0.081843644653395	0.0314133280663875	2.60537961722586	0.00924129209277556
ZNF554	SEC62	-0.0758400619740962	0.0260118613027948	-2.91559535441425	0.00358728153680063
ZNF554	SEC63	-8.78530181931573e-05	0.0237864372341159	-0.00369340802611471	0.997053440136774
ZNF554	SECISBP2	0.0332780317032733	0.0247172282807994	1.34634965236471	0.178333371901924
ZNF554	SECISBP2L	-0.0977426312617401	0.0395167160765943	-2.47345025007361	0.0134591948870992
ZNF554	SECTM1	-0.135458184791783	0.0745866275113556	-1.81611891181378	0.0694929876874473
ZNF554	SEH1L	0.0828137135052793	0.0238356952808679	3.47435694782316	0.000522341006668418
ZNF554	SEL1L	-0.0398311873216629	0.0311226921477285	-1.27981175704846	0.200751050710328
ZNF554	SEL1L3	-0.0342246187601153	0.0605060014304112	-0.565640067943962	0.571698202611608
ZNF554	SELE	-0.574218051836997	0.105773350919584	-5.42875919921979	6.32218287472913e-08
ZNF554	SELENBP1	-0.302705750051119	0.0826405802986585	-3.66291897947906	0.00025545632430114
ZNF554	SELL	-0.415384428743172	0.0845359313220268	-4.91370263800405	9.62009633906922e-07
ZNF554	SELP	-0.654089422735481	0.100723673884052	-6.49389957209498	1.03831683264925e-10
ZNF554	SELPLG	-0.403062272265466	0.0592435123738658	-6.8034837253044	1.32326589203456e-11
ZNF554	SEMA3A	-0.102224299526794	0.100716197663499	-1.01497377679342	0.310233874694739
ZNF554	SEMA3B	0.122562177957347	0.0865961394941643	1.41533073729697	0.157118077586424
ZNF554	SEMA3C	-0.170614226082577	0.0727600469257948	-2.34488889564049	0.0191243316632686
ZNF554	SEMA3D	-0.123939978203719	0.113678392983703	-1.09026856336267	0.275718471914987
ZNF554	SEMA3E	0.359209428299995	0.14639479320795	2.45370358076703	0.0142191100837004
ZNF554	SEMA3F	0.0205020780791489	0.0454564395977723	0.45102692293027	0.652016164173397
ZNF554	SEMA3G	-0.297752820519234	0.0602190005852904	-4.94449953711065	8.23195556322576e-07
ZNF554	SEMA4A	-0.0528632049801236	0.0513362543640567	-1.02974409868781	0.303247337613057
ZNF554	SEMA4B	0.00408916967527774	0.044347150266854	0.092208172355419	0.926541336624046
ZNF554	SEMA4C	0.0320471120491685	0.0376016876532339	0.852278555811373	0.394155547411816
ZNF554	SEMA4D	-0.0426786734112746	0.0425231521925709	-1.00365733043494	0.315658081468902
ZNF554	SEMA4F	0.114805897503369	0.0418773971217081	2.74147643822535	0.00616760773820339
ZNF554	SEMA4G	0.356905078661761	0.0638670258250516	5.5882526867529	2.5882163459559e-08
ZNF554	SEMA5A	-0.377793913581288	0.0804341582542567	-4.69693376273127	2.8097232950469e-06
ZNF554	SEMA5B	0.0730772833150983	0.0768380001237806	0.951056550110309	0.341683825536537
ZNF554	SEMA6A	-0.0434933734243738	0.0813213396283284	-0.534833459743238	0.592820980021959
ZNF554	SEMA6B	-0.0907505172168356	0.0978571428898586	-0.927377547891198	0.353835860135303
ZNF554	SEMA6C	-0.0775958625453846	0.0574962845177218	-1.34958046761209	0.177294347910454
ZNF554	SEMA6D	-0.187532895484744	0.0872106429500286	-2.15034414540665	0.0316405077113803
ZNF554	SEMA7A	0.027846016257634	0.0603157202061921	0.461670956799341	0.644364556924417
ZNF554	SENP1	0.0692039874326849	0.0271965780020176	2.54458437482654	0.0110109795734368
ZNF554	SENP2	0.0473438478462321	0.0262434078919415	1.8040281979068	0.0713684415724413
ZNF554	SENP3	0.15921849462343	0.0204350174544943	7.7914538109882	1.02799855480829e-14
ZNF554	SENP5	0.0693519518309247	0.0222443201565885	3.11773753222049	0.00184685378324071
ZNF554	SENP6	-0.0207210082981859	0.0279938237798638	-0.74019928328229	0.459260852981659
ZNF554	SENP7	-0.155162276871475	0.0403337069438865	-3.84696296542596	0.000123115142848522
ZNF554	SENP8	-0.0458465430814767	0.0300120328979931	-1.52760538539002	0.126759368698992
ZNF554	SEPHS1	0.12811584389023	0.0224083478807381	5.71732662185046	1.23478932246022e-08
ZNF554	SEPHS2	0.12072662461677	0.029933956779218	4.03309944980563	5.69898054614e-05
ZNF554	SEPSECS	-0.103054547224523	0.0330101815207683	-3.12190186411688	0.00182104802801886
ZNF554	SEPT1	-0.314004841983789	0.063507034004885	-4.94441044057632	8.2356780655182e-07
ZNF554	SEPT10	-0.0735044538767292	0.0356070810545784	-2.06432124453173	0.0391083769083521
ZNF554	SEPT11	-0.117474860849004	0.0356432559399478	-3.29585100325646	0.000997384045679558
ZNF554	SEPT2	0.000196208455438504	0.0218282547784503	0.00898873764439512	0.992828965336934
ZNF554	SEPT3	0.365987091274033	0.0932520092104301	3.9247099807593	8.95964338514742e-05
ZNF554	SEPT4	-0.0915950224110697	0.0537976362405596	-1.70258451507975	0.0887920972519603
ZNF554	SEPT5	0.151750820946294	0.0652665818989044	2.32509220693295	0.0201607778262052
ZNF554	SEPT6	-0.0340169393890463	0.0453396145231944	-0.750269708879952	0.453175343270879
ZNF554	SEPT7	-0.0472531729262963	0.0244295190778835	-1.93426537688478	0.0532131185046888
ZNF554	SEPT7P2	-0.0814635005624684	0.038319588368922	-2.12589706805246	0.0336268426677817
ZNF554	SEPT8	-0.0523669041617173	0.0279410570889501	-1.8741919461031	0.0610410792401219
ZNF554	SEPT9	0.100563681913141	0.026007525782539	3.86671468689487	0.000113626172890281
ZNF554	SERAC1	-0.0667269923781408	0.031477343616668	-2.11984191521191	0.0341350047729019
ZNF554	SERBP1	0.0319747559644845	0.0195909788217876	1.63211630492524	0.102803152416669
ZNF554	SERF1A	-0.0110605788102388	0.0314418665699443	-0.351778695632902	0.725039115711631
ZNF554	SERF2	0.0633703531571183	0.0292950336445206	2.1631773469211	0.0306387143099134
ZNF554	SERGEF	-0.0973980711425494	0.0306302347335747	-3.17980165642637	0.00149498438261809
ZNF554	SERHL	0.0592620694351106	0.0392305425348448	1.51061049901295	0.131036395693355
ZNF554	SERHL2	0.174546212387288	0.0723183360308798	2.41358169956727	0.0158806767017288
ZNF554	SERINC1	-0.114464848828542	0.0290478853993791	-3.94055702350672	8.39186937568009e-05
ZNF554	SERINC2	-0.00231538679251189	0.057518280972098	-0.0402547981855556	0.967893771871419
ZNF554	SERINC3	-0.0292738522247861	0.0279063513170946	-1.04900321407671	0.294295927608664
ZNF554	SERINC5	-0.0219943140182275	0.0761415317112108	-0.288860934682105	0.772715974843224
ZNF554	SERP1	-0.010361078964775	0.0224779898726018	-0.460943306029512	0.644886451355327
ZNF554	SERP2	-0.0828799140318413	0.0823796558860552	-1.00607259329267	0.314495195622085
ZNF554	SERPINA1	-0.253145704209861	0.0940113339989543	-2.69271473387109	0.00714294110431412
ZNF554	SERPINA3	-0.231626501749356	0.136469519855685	-1.69727644674282	0.0897908394984319
ZNF554	SERPINA5	-0.12140338436461	0.12693782727898	-0.95640036517872	0.338978789942155
ZNF554	SERPINB1	-0.193595071475014	0.0498157809975702	-3.88621973997472	0.000104936298987875
ZNF554	SERPINB13	-0.363427497314794	0.137870878856222	-2.63599898927019	0.00845003330452496
ZNF554	SERPINB2	-0.481628991104815	0.148124229776826	-3.25152064473496	0.00116585223938119
ZNF554	SERPINB3	-0.121003504960305	0.168882501169636	-0.716495220773417	0.47376435160757
ZNF554	SERPINB4	-0.0719334524197735	0.152191329273488	-0.472651449745266	0.636510408428265
ZNF554	SERPINB5	-0.0257562571606119	0.131345223891835	-0.196095879221484	0.84455387151091
ZNF554	SERPINB6	-0.0846784381510662	0.0376014607354297	-2.25199863236373	0.0244240721522464
ZNF554	SERPINB7	-0.194432624494749	0.142824335397913	-1.36134100644021	0.173550277107867
ZNF554	SERPINB8	-0.14263463007803	0.0428640849751032	-3.3276023542991	0.000890903887468665
ZNF554	SERPINB9	-0.023293013115786	0.0595728416834707	-0.391000537452102	0.695836035914011
ZNF554	SERPIND1	-0.139677586673006	0.117307235486754	-1.19069881830757	0.233904831832813
ZNF554	SERPINE1	-0.0163051471741493	0.0795657078398962	-0.204926816046919	0.837648930008198
ZNF554	SERPINE2	-0.15945428103365	0.0812617036867809	-1.96223157772151	0.0498658549094675
ZNF554	SERPINF1	-0.169325963617	0.07229588724296	-2.34212442884831	0.0192662051289432
ZNF554	SERPINF2	0.0279112633310476	0.0717380131927056	0.389072154201863	0.697261753961819
ZNF554	SERPING1	-0.187690113252616	0.0629999030973738	-2.97921272930403	0.0029226457169251
ZNF554	SERPINH1	0.0495504212361423	0.0397201888244711	1.24748705136102	0.212356423687457
ZNF554	SERPINI1	-0.135380211165536	0.070020203507799	-1.93344498278211	0.0533140803120464
ZNF554	SERTAD1	0.0211706280109187	0.0352500428597324	0.600584461561118	0.548180836733893
ZNF554	SERTAD2	-0.0710152391489335	0.0332649998958959	-2.13483358999484	0.0328887057432463
ZNF554	SERTAD3	0.0455834650642225	0.0273021303411206	1.66959370916077	0.0951470640870471
ZNF554	SERTAD4	-0.1352467163587	0.0930480660604971	-1.4535145337762	0.146228608180353
ZNF554	SESN1	-0.19962494401996	0.040565108135377	-4.92109976272604	9.26742826833039e-07
ZNF554	SESN2	-0.00686258734032692	0.0338996050269953	-0.202438563365621	0.839593262263458
ZNF554	SESN3	-0.312186136845527	0.0786366746689293	-3.96998141337832	7.42673317828133e-05
ZNF554	SESTD1	-0.110282016783344	0.0449322871359213	-2.45440470122828	0.0141914932961399
ZNF554	SET	0.0658372272212044	0.0214969472558892	3.06263147215788	0.00222151165168513
ZNF554	SETBP1	-0.0843586736048695	0.0624230823009631	-1.35140192530301	0.176710563107918
ZNF554	SETD1A	0.09546475870682	0.023155711854261	4.12273046528055	3.88796851619201e-05
ZNF554	SETD1B	0.0145209055208653	0.0267425355697482	0.542989107483574	0.587194249205839
ZNF554	SETD2	-0.0245731441341399	0.0269897399375241	-0.910462427241682	0.362681948217275
ZNF554	SETD3	0.045966505837857	0.0188706166934977	2.43587724685732	0.0149374043081586
ZNF554	SETD4	0.025076530617393	0.0262970737558424	0.953586351478434	0.340401523303085
ZNF554	SETD5	0.0918801572362869	0.0277317633055775	3.31317400281603	0.000937911149641119
ZNF554	SETD6	0.148075028335101	0.0287893087839477	5.14340338791547	2.94551839070146e-07
ZNF554	SETD7	-0.183772873685649	0.0415795659556424	-4.41978816906602	1.03771088422788e-05
ZNF554	SETDB1	0.0956678471010972	0.0225825338495109	4.23636460543461	2.36865841056967e-05
ZNF554	SETDB2	-0.101894221694723	0.0311436797105142	-3.27174639098035	0.00108596531541536
ZNF554	SETMAR	-0.0554791775090974	0.0302605881383031	-1.83338067507264	0.0668857847848768
ZNF554	SETX	-0.0615428261034046	0.0266830066758028	-2.30644270531979	0.0211816950994108
ZNF554	SEZ6L2	0.144420465127903	0.0892602295251259	1.61797102579991	0.105817251373606
ZNF554	SF1	0.00649287342777166	0.0168950610058899	0.384306006679001	0.700790108947114
ZNF554	SF3A1	0.047090441152098	0.0220523786437581	2.13539055867004	0.0328431645073975
ZNF554	SF3A2	0.0182442609682578	0.0840503950308808	0.217063357781421	0.828179806876925
ZNF554	SF3A3	0.108623906945776	0.0176746816161438	6.14573485988909	9.47766067016257e-10
ZNF554	SF3B1	-0.0035979202138208	0.0244463967480142	-0.147175890619261	0.883007151445999
ZNF554	SF3B2	0.0825153838925496	0.0171307472029373	4.81680004468229	1.5617730149204e-06
ZNF554	SF3B3	0.166408248779756	0.0225127345222138	7.39173860090418	2.07283041538723e-13
ZNF554	SF3B4	0.141498342224074	0.0219325832931849	6.45151281691663	1.36724096031493e-10
ZNF554	SF3B5	0.0312387230219534	0.0247698805949034	1.2611575942914	0.207390508488227
ZNF554	SFI1	-0.0393477636045024	0.035259597576406	-1.11594477274556	0.264571949238446
ZNF554	SFMBT1	0.211952520103387	0.0348014411511234	6.0903374427224	1.33359472584862e-09
ZNF554	SFMBT2	-0.308433182504069	0.0742537979509856	-4.15376978707087	3.39980186564842e-05
ZNF554	SFN	0.0640547697810365	0.0916396352623932	0.698985429150034	0.484637631145177
ZNF554	SFPQ	0.0852159306429571	0.0201165636468566	4.23610772390904	2.37134560865866e-05
ZNF554	SFRP1	-0.121721372224755	0.13437436691099	-0.905837735446849	0.365124438858292
ZNF554	SFRP2	-0.477684065596542	0.138348956720009	-3.45274786974563	0.000565769957366003
ZNF554	SFRP4	-0.440411586889131	0.13129283258897	-3.35442215850349	0.000809282186862639
ZNF554	SFT2D1	0.0789230638341552	0.0221122250063661	3.56920499006469	0.000366006909986231
ZNF554	SFT2D2	0.0523142352833321	0.0307755010158825	1.69986624283822	0.0893024302577088
ZNF554	SFT2D3	-0.0174470926067473	0.0255256301093828	-0.683512709852126	0.494357440705471
ZNF554	SFTA2	0.222426518241823	0.135910964520406	1.63656051611956	0.101870409520507
ZNF554	SFTPA2	-0.415265044876918	0.14345221136947	-2.89479709592888	0.00383274371100087
ZNF554	SFTPB	-0.141811743213525	0.135034671238612	-1.0501876437566	0.293751265310927
ZNF554	SFTPD	0.0211744130336201	0.112579986073412	0.188083279916313	0.850829326018223
ZNF554	SFXN1	0.0898481868746557	0.0339362397025564	2.64755870603682	0.00816744636728886
ZNF554	SFXN2	0.0250891859517513	0.0430826002688838	0.582350781874041	0.560392207270133
ZNF554	SFXN3	-0.100514267086616	0.0369280983357289	-2.72189123232933	0.00654393461012629
ZNF554	SFXN4	0.15454889500232	0.0293518082690719	5.26539603916563	1.53988511219137e-07
ZNF554	SFXN5	0.125097952203759	0.0366658469360057	3.41183860888574	0.000657342533283763
ZNF554	SGCA	-0.281353051887854	0.108067609630334	-2.60349102612963	0.00929219624821097
ZNF554	SGCB	-0.250757699173166	0.0430001863601954	-5.83154912568678	6.33233184719656e-09
ZNF554	SGCD	-0.283101749348692	0.0921236053345596	-3.07306415462756	0.00214563087803607
ZNF554	SGCE	0.0827416482284739	0.0718706711420349	1.15125748672856	0.249755839368357
ZNF554	SGIP1	-0.115890646298412	0.0725308272644262	-1.59781227747354	0.110233436203307
ZNF554	SGK1	-0.323576925064709	0.0557867043078258	-5.80025167429218	7.61300088680383e-09
ZNF554	SGK2	0.367059116195459	0.107572315713162	3.41220799944673	0.000656457252635471
ZNF554	SGK3	-0.2018405126448	0.0431443333225497	-4.67826240669494	3.07515970453425e-06
ZNF554	SGK494	0.187861340051011	0.0491522280971094	3.82203101108368	0.000136161815246705
ZNF554	SGMS1	-0.139444691893148	0.0371151589500716	-3.75708189962848	0.000176535820330914
ZNF554	SGMS2	-0.0792474934393628	0.051948782675737	-1.52549279035129	0.127285040958924
ZNF554	SGPL1	-0.00393140041674781	0.0278147085066869	-0.141342499268064	0.88761277443621
ZNF554	SGPP1	0.0219866552665918	0.0473292412659958	0.464546962479797	0.642303511914734
ZNF554	SGPP2	-0.0899443723283668	0.0786896541652075	-1.14302665684018	0.253156281230759
ZNF554	SGSH	0.0189504340698334	0.0297883949086977	0.636168351061447	0.524735210349105
ZNF554	SGSM1	0.159119625740133	0.0970239432569448	1.6400036980433	0.10115240586721
ZNF554	SGSM2	0.088123333602019	0.037028890993441	2.37985343978107	0.0174072853312227
ZNF554	SGSM3	0.00650916665199979	0.0270631460354194	0.240517737423461	0.80995211512888
ZNF554	SGTA	0.343360388629439	0.147575308993673	2.32667911028503	0.0200759244215621
ZNF554	SGTB	-0.0813039574157755	0.0389917696673665	-2.08515689616985	0.0371741451736989
ZNF554	SH2B1	0.02745842670183	0.030547566614768	0.898874435666357	0.368821385590797
ZNF554	SH2B2	0.20075739197605	0.052747061598624	3.80603934876417	0.000145204855776274
ZNF554	SH2B3	-0.203411423340714	0.042301185292243	-4.8086459501175	1.62611883312062e-06
ZNF554	SH2D1A	-0.532594084405449	0.0920604299267775	-5.7852660999852	8.31222565216606e-09
ZNF554	SH2D1B	-0.38368092284875	0.0848745534482336	-4.52056484848269	6.50655634813447e-06
ZNF554	SH2D2A	0.218944031915648	0.0621026690095704	3.52551726692951	0.000431604804761355
ZNF554	SH2D3A	0.141536198107146	0.0752808460622956	1.88010902520972	0.0602299100593937
ZNF554	SH2D3C	-0.28597427122514	0.0449452633711466	-6.36272322766554	2.42029406689806e-10
ZNF554	SH2D4A	0.0604766941263614	0.0632383404387361	0.956329557461266	0.339014542623084
ZNF554	SH2D5	0.411410005052271	0.101893426827804	4.03765010031058	5.59041037600857e-05
ZNF554	SH3BGR	0.0921349978896435	0.0520442554275115	1.7703202232948	0.0768171651578583
ZNF554	SH3BGRL	-0.196537667816011	0.0448155070606359	-4.38548352359581	1.21379754664262e-05
ZNF554	SH3BGRL2	-0.0876722893924126	0.065903006353285	-1.33032306481482	0.18355459868542
ZNF554	SH3BGRL3	0.00521261118460365	0.0338838823556527	0.153837483257997	0.877752485768944
ZNF554	SH3BP1	0.0926007717446912	0.0419070577632158	2.20967008153868	0.0272343331952357
ZNF554	SH3BP2	-0.0412263098728302	0.0307932261716087	-1.33881099833705	0.180775411714348
ZNF554	SH3BP4	0.00576765727172949	0.0443133071240271	0.13015632653159	0.896455066014029
ZNF554	SH3BP5	0.0142232979728486	0.051976101053373	0.273650729558245	0.784379639386345
ZNF554	SH3BP5L	0.00447246470703667	0.0225786230587318	0.198084032644632	0.84299826433821
ZNF554	SH3D19	-0.122976711060064	0.0398455170711945	-3.08633743766793	0.00205252773883094
ZNF554	SH3GL1	-0.00943653478259414	0.0422718724005072	-0.223234369492488	0.82337456010348
ZNF554	SH3GL2	-0.0511726831250659	0.12777491417583	-0.400490843254627	0.688835285248444
ZNF554	SH3GL3	-0.137187508446777	0.117947498205716	-1.1631235128659	0.244909986160868
ZNF554	SH3GLB1	-0.106118844315232	0.021917725650331	-4.84169051151662	1.3801538487711e-06
ZNF554	SH3GLB2	0.0739250472925616	0.030939228004048	2.3893630210453	0.0169643398770476
ZNF554	SH3KBP1	0.0374149363271951	0.045228680402603	0.827239176428454	0.408194393307277
ZNF554	SH3PXD2A	-0.134885533684998	0.0406356900932056	-3.31938582501275	0.000917398131709062
ZNF554	SH3PXD2B	0.0516458001361912	0.0448528401706129	1.15144994028782	0.249676714040355
ZNF554	SH3RF1	-0.0542072027205745	0.038898886564192	-1.39354124265537	0.163601908431294
ZNF554	SH3RF2	-0.356512667414327	0.0882962950185562	-4.03768546958174	5.58957426012844e-05
ZNF554	SH3RF3	-0.0670335750500235	0.0577300675435927	-1.16115531996227	0.245709157176527
ZNF554	SH3TC1	0.032385255405477	0.0509972521417376	0.635039223593225	0.525471202529059
ZNF554	SH3TC2	0.0758103958187798	0.0832008096196674	0.911173775415514	0.362307166420188
ZNF554	SH3YL1	-0.170725565279541	0.0477852682898769	-3.57276565329463	0.000361093863106372
ZNF554	SHANK2	0.378206214953469	0.0907816981892805	4.16610641238399	3.22245025957134e-05
ZNF554	SHANK3	-0.089724786356296	0.0409525237346899	-2.1909464466116	0.0285639234492169
ZNF554	SHARPIN	0.101052973094255	0.0260879991180984	3.87354249119667	0.000110509749479105
ZNF554	SHB	0.15158774674951	0.0434330676309408	3.49014598824979	0.000492597003732323
ZNF554	SHC1	0.0794008271720766	0.0294446846415649	2.69660986825419	0.00706022128799571
ZNF554	SHC2	-0.0568683269188842	0.149456482070858	-0.380500906557688	0.703611654199153
ZNF554	SHC3	-0.241935605047712	0.0977372981795243	-2.47536620669955	0.0133874096152355
ZNF554	SHC4	-0.0818699986579468	0.0857133043042128	-0.955160920729117	0.339604967807521
ZNF554	SHCBP1	0.333731105058615	0.0452739966164334	7.37136391748279	2.40644377998109e-13
ZNF554	SHE	-0.272916644579381	0.0675601766991497	-4.03960821172357	5.54429934220669e-05
ZNF554	SHF	0.140826992091815	0.0620126738659915	2.27093887930296	0.0232503368390563
ZNF554	SHH	-0.481393909932737	0.123010097688895	-3.91345035063893	9.38492007644422e-05
ZNF554	SHISA2	-0.258401083846576	0.11825271918256	-2.18515976319879	0.0289860013848282
ZNF554	SHISA3	-0.554388385763422	0.116937166307355	-4.74090832940387	2.26867613712512e-06
ZNF554	SHISA4	0.184199285351612	0.052459480708657	3.51126779875301	0.000455273957120038
ZNF554	SHISA5	0.00815010421682889	0.0259200184621862	0.31443280909382	0.753223208016876
ZNF554	SHISA9	0.2794618249549	0.137904498870273	2.02648809316794	0.0428394620283086
ZNF554	SHKBP1	0.144566749280611	0.0248928070003412	5.80757121037532	7.2926178365443e-09
ZNF554	SHMT1	0.067771375284566	0.0369783595438068	1.8327307138728	0.0669824732391987
ZNF554	SHMT2	0.13571230940932	0.0298157092979745	4.55170487654773	5.62182307355212e-06
ZNF554	SHOC2	-0.0874108065238765	0.0249822294571855	-3.49891936881297	0.000476760192377621
ZNF554	SHOX2	0.0935959785092356	0.0902920586169139	1.03659147817572	0.30004422758015
ZNF554	SHPK	0.0183569752108582	0.0287052776500268	0.639498263513264	0.52256777450764
ZNF554	SHPRH	-0.0726923292355122	0.0601164466164359	-1.20919204854729	0.226723587934615
ZNF554	SHQ1	-0.0223598702989048	0.0232777946504524	-0.96056652422055	0.336879449222624
ZNF554	SHROOM1	0.136996178902162	0.0537049214183923	2.55090549029729	0.0108138875484666
ZNF554	SHROOM2	0.124345165606526	0.0638212145784924	1.94833593230345	0.0515062558051775
ZNF554	SHROOM3	0.0624976777736504	0.0673244597714492	0.928305670566321	0.353354462056939
ZNF554	SHROOM4	-0.12497553113484	0.0599598659996896	-2.08431972038574	0.0372502609745774
ZNF554	SIAE	-0.227540699283588	0.0436278298701463	-5.21549432921232	2.01111044531367e-07
ZNF554	SIAH1	0.0534131990826817	0.0242260610471245	2.20478265033604	0.0275761366682047
ZNF554	SIAH2	-0.113182959374281	0.0297867972980452	-3.79976934887555	0.000148902542313451
ZNF554	SIDT1	-0.528560738817268	0.0832125640029326	-6.35193429202158	2.59292876019798e-10
ZNF554	SIDT2	-0.112948752241225	0.0282988752900511	-3.99128061039704	6.79470810328803e-05
ZNF554	SIGIRR	-0.0544033183420151	0.0444735389929598	-1.22327387417105	0.221361904307316
ZNF554	SIGLEC1	-0.166554871795824	0.0766906872381002	-2.17177440695927	0.0299829570799976
ZNF554	SIGLEC10	-0.284948499989124	0.0757658750097038	-3.76090819188228	0.000173874558337715
ZNF554	SIGLEC11	-0.381731977069614	0.0895357665160614	-4.26345796683537	2.10095555022945e-05
ZNF554	SIGLEC12	-0.278241566049281	0.114259483819732	-2.43517261541514	0.0149664425377321
ZNF554	SIGLEC14	-0.139800153341151	0.111321727857849	-1.25582090784349	0.209318967959751
ZNF554	SIGLEC5	-0.263044570204212	0.0819579226531966	-3.20950753372898	0.00134944638861822
ZNF554	SIGLEC7	-0.229992991009621	0.0717565282447762	-3.20518559963029	0.00136977472192283
ZNF554	SIGLEC8	-0.38635381321597	0.0997831665579722	-3.87193377944671	0.000111236664710857
ZNF554	SIGLEC9	-0.198480200833246	0.0683577646512893	-2.90355019427193	0.0037276356033586
ZNF554	SIGMAR1	0.148664819509641	0.0275367999405399	5.3987689139861	7.45850151890403e-08
ZNF554	SIK1	0.0880957096602824	0.056946243129939	1.54699774415789	0.122012694281764
ZNF554	SIK2	-0.0407955094895633	0.0301815242047765	-1.35167161249951	0.176624249208269
ZNF554	SIK3	-0.0529516858728411	0.0271994920453514	-1.94678951300088	0.0516915764042626
ZNF554	SIKE1	0.041436800288289	0.0250090180626182	1.65687433966973	0.0976925058865413
ZNF554	SIL1	-0.0151419677275003	0.0292465269290955	-0.517735584953731	0.60469665903163
ZNF554	SIM2	0.162798987521713	0.0825718572896963	1.97160379898621	0.0487843881043367
ZNF554	SIN3A	0.0418602978930769	0.0234368912848322	1.78608576471777	0.0742279139853016
ZNF554	SIN3B	0.154323147726678	0.0261606895447619	5.8990474032661	4.24330053510253e-09
ZNF554	SIPA1	-0.0427842286647598	0.0334777189578765	-1.27799115341739	0.201392127905176
ZNF554	SIPA1L1	-0.0186947013057386	0.0320501965434433	-0.583294435664328	0.559757005380515
ZNF554	SIPA1L2	-0.0569683130007854	0.0555116575866499	-1.02624053176329	0.304895022577597
ZNF554	SIPA1L3	0.0997652680173767	0.0360452311570706	2.76777994799478	0.00569288792144988
ZNF554	SIRPA	0.0340146301491644	0.0528691790210939	0.643373526484932	0.520051178329004
ZNF554	SIRPB1	-0.00762530368638072	0.0639658041274694	-0.119209064755681	0.905120993230293
ZNF554	SIRPB2	-0.199942320655162	0.070386684978516	-2.84062704069938	0.00454537956584506
ZNF554	SIRPG	-0.409851632099869	0.0935622799159259	-4.38052207009232	1.24151423986714e-05
ZNF554	SIRT1	-0.0392150626912378	0.0347255069271039	-1.12928697552374	0.258904255841952
ZNF554	SIRT2	0.0070410403158928	0.0226911477420941	0.310298993947805	0.756364025265785
ZNF554	SIRT3	0.0222456368277444	0.0210825834049468	1.05516655148271	0.291469108745017
ZNF554	SIRT4	0.0488588296076973	0.0439867200693053	1.11076319240706	0.266795959382908
ZNF554	SIRT5	0.0875283611794156	0.0268339840797117	3.26184739915654	0.00112440870772827
ZNF554	SIRT6	0.132964372316378	0.0543016510201846	2.44862485427843	0.0144205792535412
ZNF554	SIRT7	0.12095906502066	0.0274783051097645	4.40198420308234	1.12580671238887e-05
ZNF554	SIT1	-0.445873675550675	0.0873340235965619	-5.10538341403325	3.59514762064103e-07
ZNF554	SIVA1	0.127368211102135	0.0317994564597389	4.00535811872745	6.40530786932136e-05
ZNF554	SIX1	0.0198285973453381	0.0974261796593715	0.203524323900047	0.838744722710189
ZNF554	SIX2	0.0467006639997768	0.123345731596819	0.378615971507044	0.705010881951357
ZNF554	SIX4	0.00756175563772947	0.0716741141282976	0.105501905809311	0.915987515213785
ZNF554	SIX5	0.0209631467014394	0.0324995007014678	0.645029808119255	0.518977499647474
ZNF554	SKA1	0.39242982133982	0.0505139704532763	7.76873838699344	1.22408895963764e-14
ZNF554	SKA2	0.00932323467865835	0.0306969239867407	0.303718857390579	0.761371824240554
ZNF554	SKA3	0.331635412690432	0.0479096254898149	6.92210405111463	5.87102688078194e-12
ZNF554	SKAP1	-0.244930015777079	0.0876604198822851	-2.79407760202362	0.00525149328095068
ZNF554	SKAP2	-0.0432605391961348	0.0443851241731554	-0.974663020595969	0.32983837717787
ZNF554	SKI	-0.0409545456876637	0.0293376790386626	-1.39597088214415	0.162869085143446
ZNF554	SKIL	0.0824341222039345	0.0489421276232171	1.6843183205797	0.0922670209130509
ZNF554	SKIV2L	0.112640551425779	0.0214582846972489	5.24928031364129	1.67897272405047e-07
ZNF554	SKP1	0.0353526882093046	0.0206734170552606	1.71005538730274	0.0874016087901729
ZNF554	SKP2	0.155614011112567	0.0459761571652059	3.38466763443061	0.000725592551659402
ZNF554	SLA	-0.307411832158953	0.0654969164632925	-4.69353137153015	2.85639360662367e-06
ZNF554	SLA2	-0.373185699760595	0.0790490645475041	-4.72093758347173	2.5006644494288e-06
ZNF554	SLAIN1	-0.109392948846168	0.0883736352238679	-1.23784597712942	0.2159099228912
ZNF554	SLAIN2	-0.0710424162718651	0.0241886401928993	-2.93701571090052	0.00334951419123066
ZNF554	SLAMF1	-0.412964377894553	0.0874824513209346	-4.72053962433642	2.50551123451436e-06
ZNF554	SLAMF6	-0.499265050709012	0.0864230252223546	-5.77699113661517	8.72471218108951e-09
ZNF554	SLAMF7	-0.33008375418815	0.0878213175610181	-3.75858348924005	0.000175486897700043
ZNF554	SLAMF8	-0.158249580662261	0.0696209219647091	-2.27301759580947	0.0231245521452003
ZNF554	SLAMF9	0.349471845180804	0.107026368141886	3.26528734225107	0.00111090895069825
ZNF554	SLBP	0.111424025738408	0.0239675234903907	4.64895865369992	3.54088514225377e-06
ZNF554	SLC10A3	0.130041042130453	0.0268896555559453	4.83609921517574	1.41909070628998e-06
ZNF554	SLC10A4	0.430428340796666	0.103862456619272	4.14421490504972	3.54349808336897e-05
ZNF554	SLC10A5	0.0194635931742418	0.0624225544813587	0.31180385576906	0.755220182046087
ZNF554	SLC10A7	-0.102920816859736	0.0317162745217569	-3.24504748466385	0.0011925460193974
ZNF554	SLC11A1	0.0773551784977893	0.0633122600536848	1.2218040934283	0.221917238404189
ZNF554	SLC11A2	0.0338350478648045	0.0324601765745666	1.04235563189497	0.297365398047931
ZNF554	SLC12A2	-0.186557729795232	0.0543133503235397	-3.43484113360572	0.000604283501818286
ZNF554	SLC12A4	-0.0827131063188361	0.0343439305982646	-2.4083762364409	0.0161083137910685
ZNF554	SLC12A6	-0.172604539891784	0.0398487536047899	-4.33149155940066	1.54994417648826e-05
ZNF554	SLC12A7	0.00300729331728669	0.04668594465422	0.0644153896758487	0.948645535028142
ZNF554	SLC12A8	0.117103373515071	0.0565350857154673	2.07133980665448	0.038447483314212
ZNF554	SLC12A9	-0.00978160658497778	0.0282863820124234	-0.345806210942131	0.729522587776391
ZNF554	SLC13A3	0.257290816143944	0.102780027816618	2.50331529976823	0.0123780778717474
ZNF554	SLC13A4	-0.0204619705697013	0.0857077861655316	-0.238741093255892	0.811329370849049
ZNF554	SLC14A1	-0.57495194152685	0.113366209014231	-5.07163418911428	4.28606674677463e-07
ZNF554	SLC15A1	0.700259021351039	0.129147282501532	5.42217387611491	6.556329580367e-08
ZNF554	SLC15A2	-0.216439680593618	0.0775301269817285	-2.79168484587451	0.0052903355697369
ZNF554	SLC15A3	-0.128076891785825	0.0580854895203694	-2.20497223735905	0.02756280915518
ZNF554	SLC15A4	0.0396490375545006	0.0244089142920576	1.62436710949499	0.104445787034383
ZNF554	SLC16A1	0.132557686582834	0.0629520513906186	2.10569288298981	0.035348087333696
ZNF554	SLC16A10	0.271026935906458	0.0723772905667831	3.74464053274251	0.000185456404631908
ZNF554	SLC16A11	-0.111043145622637	0.0935368670502627	-1.18715912906263	0.235297548927925
ZNF554	SLC16A12	-0.326468729389328	0.102324559979252	-3.19052170325017	0.00144087179119232
ZNF554	SLC16A13	0.137769043604121	0.0505370741416759	2.7260985315038	0.00646139177165759
ZNF554	SLC16A14	0.13115665762469	0.0711678044777507	1.84292122803498	0.0654797137911755
ZNF554	SLC16A2	-0.166763433762562	0.065238842041467	-2.55619855509643	0.0106512707953127
ZNF554	SLC16A3	0.257670608838105	0.0575291495456088	4.47895737853425	7.89856992527975e-06
ZNF554	SLC16A4	-0.0464871062565325	0.077142948511344	-0.602609922923759	0.546832517147166
ZNF554	SLC16A5	0.197087755235047	0.0658353162771036	2.99364788353862	0.00278843165660261
ZNF554	SLC16A6	0.00536755634291347	0.0859242213628184	0.0624684897666835	0.950195629339774
ZNF554	SLC16A7	-0.428492808877469	0.0896323541756437	-4.78055957380963	1.86785173825153e-06
ZNF554	SLC16A8	0.126391576726001	0.0854497336251514	1.47913365394973	0.139252814593724
ZNF554	SLC16A9	-0.512718979619451	0.11219267049986	-4.56998641118976	5.15739243584251e-06
ZNF554	SLC17A5	-0.0821815165260132	0.0371132013011453	-2.21434728465413	0.0269106642385896
ZNF554	SLC17A7	0.210209233583271	0.0915926267046667	2.29504536714592	0.021827556413255
ZNF554	SLC17A9	0.0862101793284449	0.080240876560629	1.07439229260295	0.282768874012516
ZNF554	SLC19A1	0.171062808376096	0.0390031675354314	4.38586964047723	1.21166550601878e-05
ZNF554	SLC19A2	0.079690050984317	0.0423268103349523	1.88273225300209	0.0598731651429868
ZNF554	SLC19A3	0.372694808836491	0.108289850042113	3.44164119436452	0.000589379142905596
ZNF554	SLC1A1	-0.501696173814826	0.0852088532877522	-5.88784092799122	4.5362406439905e-09
ZNF554	SLC1A2	-0.380967364438763	0.0945091183582414	-4.03101172729903	5.74945579827971e-05
ZNF554	SLC1A3	-0.0689306286684252	0.0752857968685151	-0.915586093733072	0.359987913161351
ZNF554	SLC1A4	-0.00628617754551915	0.0516255695394724	-0.121764807664016	0.903096798944233
ZNF554	SLC1A5	0.300183932025058	0.0438369465235312	6.84773817136013	9.7865844983515e-12
ZNF554	SLC1A7	-0.105265789863327	0.113544172820046	-0.927091080492175	0.353984528589406
ZNF554	SLC20A1	0.0595857050814945	0.0372294776889971	1.600498013409	0.109636792363562
ZNF554	SLC20A2	-0.000756657090059439	0.0376400529771704	-0.0201024448748351	0.983963537074151
ZNF554	SLC22A15	0.0588490733182623	0.0654204666081093	0.899551415167797	0.36846094515076
ZNF554	SLC22A17	0.0143923338844954	0.0707763747475557	0.203349407706029	0.838881409916714
ZNF554	SLC22A18	0.0276517465320818	0.0533840354090586	0.517977824647361	0.604527662822285
ZNF554	SLC22A18AS	0.135996688327771	0.0755109986764599	1.80101827166228	0.0718417250253132
ZNF554	SLC22A23	-0.061050346045424	0.0503980435202801	-1.21136341375747	0.225890845705519
ZNF554	SLC22A3	-0.136707360866433	0.106359248331551	-1.28533590647687	0.19881499149965
ZNF554	SLC22A4	-0.247475726982826	0.066102406203771	-3.74382327656793	0.000186056984898306
ZNF554	SLC22A5	-0.00900345267750628	0.0364333148186438	-0.247121425056251	0.804838124982747
ZNF554	SLC23A1	0.105285587938776	0.093543143213482	1.12552972160125	0.260491732469384
ZNF554	SLC23A2	0.0425923405861397	0.0404772895556793	1.05225278307113	0.292803226266262
ZNF554	SLC23A3	-0.0869259581332283	0.0775156083085298	-1.1213994191627	0.262244587586895
ZNF554	SLC24A1	-0.0518368305061498	0.0337974667688806	-1.53374898955087	0.125240276801419
ZNF554	SLC24A3	-0.0958758803897399	0.0849295122098472	-1.12888768456418	0.259072640926922
ZNF554	SLC24A5	0.254162749092588	0.102945311398782	2.46891039173246	0.0136306505103948
ZNF554	SLC25A1	0.110007140639264	0.0305691771466424	3.59862943354844	0.000327216155918893
ZNF554	SLC25A10	0.125839417825991	0.0391768947172231	3.21208249745911	0.00133746774538371
ZNF554	SLC25A11	0.108776907364376	0.0213282394956132	5.10013531059371	3.69503395650458e-07
ZNF554	SLC25A12	-0.060276100854192	0.0295480348476194	-2.03993602840387	0.0414801201298518
ZNF554	SLC25A13	0.19628302493005	0.0304843219877957	6.43881878063849	1.48421804272266e-10
ZNF554	SLC25A14	0.0830759061054493	0.0289942007259093	2.86525939758748	0.00420762934900961
ZNF554	SLC25A15	0.0794337730696067	0.0333561679533452	2.3813818535963	0.0173354161691942
ZNF554	SLC25A16	0.0928743346931225	0.0317498584154413	2.92518894030575	0.00347895431578256
ZNF554	SLC25A17	0.077451763640083	0.0197911639917826	3.91345166318875	9.38486940762955e-05
ZNF554	SLC25A18	0.0659221760712908	0.0637324092290365	1.03435876453979	0.301086170705154
ZNF554	SLC25A19	0.145326749959472	0.0300727191925001	4.83251112176499	1.4446321251855e-06
ZNF554	SLC25A20	-0.00120765321411655	0.036318326369275	-0.0332518960768582	0.973476836749767
ZNF554	SLC25A21	-0.127777923660744	0.100683170697585	-1.2691090554204	0.204541155641088
ZNF554	SLC25A22	0.103046226319807	0.0310492331792974	3.31880100628427	0.000919311462704513
ZNF554	SLC25A23	0.0782325937827204	0.0679536104346943	1.15126471253363	0.24975286823519
ZNF554	SLC25A24	-0.0562233914840656	0.0441815486478131	-1.27255366108242	0.203315689363775
ZNF554	SLC25A25	-0.040465426622059	0.0367617747255199	-1.10074736391788	0.271131296878831
ZNF554	SLC25A26	-0.00836959576272032	0.0204521073318519	-0.409229016204388	0.682412844165081
ZNF554	SLC25A27	0.126193104998038	0.0818459376473122	1.54183712259276	0.123262071095156
ZNF554	SLC25A28	-0.0370759261283434	0.0259595504701391	-1.42821911230671	0.153375753362229
ZNF554	SLC25A29	-0.0468840666090535	0.0442902789507088	-1.05856336243065	0.289918991913287
ZNF554	SLC25A3	0.0547048712645223	0.0188470298228371	2.90257254213266	0.00373924387127973
ZNF554	SLC25A30	-0.154304528379548	0.0352753015327576	-4.37429367503086	1.2771647829253e-05
ZNF554	SLC25A32	0.00650099088408279	0.0249035023051994	0.261047253691924	0.794081362719108
ZNF554	SLC25A33	0.161940024944117	0.0355134523658776	4.5599628916876	5.40727710321488e-06
ZNF554	SLC25A34	-0.134854531927886	0.060761685304903	-2.21940078276604	0.02656469565378
ZNF554	SLC25A35	0.0851916459986132	0.0478684083038833	1.77970500831761	0.0752671268189881
ZNF554	SLC25A36	-0.0114772399743963	0.0345631747616418	-0.332065559762574	0.739872504464077
ZNF554	SLC25A37	0.157781536260884	0.0396155864506374	3.98281460398134	7.03957150408613e-05
ZNF554	SLC25A38	-0.00407450231156315	0.030194245810001	-0.134943006598085	0.892669716094476
ZNF554	SLC25A39	0.172121677601773	0.0253097690637963	6.80060245385566	1.34942925195204e-11
ZNF554	SLC25A4	0.0842728874179605	0.0386492366335385	2.18045412428227	0.0293331785483932
ZNF554	SLC25A40	0.0427132041919229	0.0458742179963649	0.931093892332016	0.351910762893734
ZNF554	SLC25A42	-0.051048274226925	0.0421433885339891	-1.21129970803733	0.225915246393564
ZNF554	SLC25A43	0.191695580944815	0.0407370732713396	4.70567877245324	2.69310418202969e-06
ZNF554	SLC25A44	0.000541778659791856	0.0214677173673093	0.0252369010883695	0.97986837308085
ZNF554	SLC25A45	-0.0608681160217933	0.0416726769045936	-1.46062409576294	0.144266461459236
ZNF554	SLC25A46	-0.0370181539328382	0.0349718856282212	-1.05851180935367	0.289942476306138
ZNF554	SLC25A5	0.116925828359009	0.0311963348888002	3.74806299444448	0.000182961080636609
ZNF554	SLC26A1	0.136476333341974	0.0606119916495444	2.2516391497424	0.0244468375363127
ZNF554	SLC26A10	0.0428187329405601	0.0858750016498648	0.498616967894142	0.618100855159274
ZNF554	SLC26A11	0.103305382784623	0.0355014320523282	2.90989339901427	0.00365311176032209
ZNF554	SLC26A2	0.042639635487537	0.0593203147909753	0.718803257160463	0.472341180116515
ZNF554	SLC26A4	-0.288411243411882	0.0870743008553728	-3.31224299912464	0.000941021949546797
ZNF554	SLC26A6	0.13088816861103	0.0374978039313622	3.49055557628425	0.000491846863842304
ZNF554	SLC26A7	-0.251872322053554	0.101508001588333	-2.48130510021293	0.0131670436753554
ZNF554	SLC26A9	0.0386089678909454	0.120886010356761	0.319383258468056	0.749467297856594
ZNF554	SLC27A1	-0.137395313694495	0.0410481948582756	-3.34717066533304	0.000830637525526878
ZNF554	SLC27A2	-0.285152243265946	0.0879666552506611	-3.2415946980524	0.00120701450457822
ZNF554	SLC27A3	0.0524596988807049	0.0483416779567862	1.08518572581614	0.277962498918984
ZNF554	SLC27A4	0.124216009154371	0.0303370673539015	4.09452923399983	4.38860158224243e-05
ZNF554	SLC27A5	-0.0418049211066973	0.0560904337522046	-0.745312851232037	0.456165039765911
ZNF554	SLC28A3	-0.305296738419447	0.119246886361344	-2.56020721156887	0.0105295662881771
ZNF554	SLC29A1	0.0962856155411688	0.0416158514934843	2.31367644985575	0.0207804728643316
ZNF554	SLC29A2	0.484735863805798	0.0643986034660415	7.52711763480099	7.61662983668153e-14
ZNF554	SLC29A3	-0.000852678581437227	0.0429651050183109	-0.0198458395731567	0.984168213543413
ZNF554	SLC29A4	0.465059836833256	0.0855117376514521	5.43854971967535	5.98899355218821e-08
ZNF554	SLC2A1	0.229144166501692	0.0590800674702179	3.87853596506474	0.000108281849033964
ZNF554	SLC2A10	-0.054950620074178	0.0746862953960546	-0.735752386469029	0.461962603026781
ZNF554	SLC2A11	0.149373455549334	0.0390164719569023	3.82847161871355	0.000132671953853109
ZNF554	SLC2A12	0.00399572488417555	0.0651181426148365	0.061361161785735	0.951077352821627
ZNF554	SLC2A13	-0.298327186590773	0.0543999713047578	-5.48395852857154	4.65363534565344e-08
ZNF554	SLC2A14	0.0300656092761704	0.074412511522161	0.404039705973592	0.686224178734204
ZNF554	SLC2A3	-0.0904561548735518	0.0645352834146217	-1.40165425930488	0.161164554869275
ZNF554	SLC2A4	-0.0572711611085834	0.0823703423106184	-0.695288613620348	0.486950470481438
ZNF554	SLC2A4RG	0.140932805375133	0.034308829511237	4.10777072208115	4.14636016864571e-05
ZNF554	SLC2A5	0.0205219345092285	0.0787348136888122	0.260646257325742	0.794390568613454
ZNF554	SLC2A6	0.0311517279819022	0.0615623953324537	0.506018776782066	0.612895956620353
ZNF554	SLC2A8	-0.0589654292875076	0.0352822525600285	-1.67124899939949	0.0948197474005688
ZNF554	SLC2A9	-0.131516247434739	0.0632770144566933	-2.07842055387661	0.0377903845543801
ZNF554	SLC30A1	0.0199242644934998	0.0420935395057741	0.473333075037957	0.636024187318823
ZNF554	SLC30A2	0.784210224854738	0.13753101611632	5.70206086597569	1.34882815877927e-08
ZNF554	SLC30A3	0.209603380080958	0.105647525352127	1.98398759821721	0.0473856938174737
ZNF554	SLC30A4	-0.117710227845172	0.0608751706748714	-1.93363281844171	0.0532909501930577
ZNF554	SLC30A5	0.0048727265396721	0.0254289393337617	0.191621304990989	0.848057160179795
ZNF554	SLC30A6	0.0480353498605749	0.0375759183726404	1.27835464683014	0.201264014123881
ZNF554	SLC30A7	-0.0547061304847344	0.0266198866215896	-2.05508502956455	0.039992785175151
ZNF554	SLC30A9	-0.0562059911433576	0.0252755206034395	-2.22373228331088	0.0262712226310442
ZNF554	SLC31A1	0.00392592784257795	0.0288815007478552	0.135932266015279	0.891887702904906
ZNF554	SLC31A2	-0.084231716354661	0.0437711942423229	-1.92436413519685	0.0544423480917978
ZNF554	SLC33A1	-0.0347175846229912	0.0286785621361408	-1.21057619479604	0.226192499946501
ZNF554	SLC34A2	-0.287769175513514	0.164089372258222	-1.7537343921376	0.0796201832298231
ZNF554	SLC35A1	-0.0829296355778727	0.0314863724929946	-2.63382628774794	0.00850411328341209
ZNF554	SLC35A2	0.221576497675325	0.0267218743600742	8.29195193007825	1.95087042667066e-16
ZNF554	SLC35A3	-0.0614629043439686	0.0430709484580161	-1.42701534431916	0.153722386348759
ZNF554	SLC35A4	0.00537967663892466	0.0182843511014185	0.294223000263176	0.768616242596342
ZNF554	SLC35A5	-0.10742636708666	0.0286992217559017	-3.74318049459192	0.000186530633460715
ZNF554	SLC35B1	0.105618694763482	0.0199547500046192	5.2929099457038	1.32778720342944e-07
ZNF554	SLC35B2	0.0726805072723531	0.025009056073107	2.90616755226154	0.00369671927466015
ZNF554	SLC35B3	-0.0708319276199671	0.0260294494624418	-2.72122265675159	0.00655713840218777
ZNF554	SLC35B4	-0.0648388967983952	0.0285441667053189	-2.27152880193602	0.023214579907732
ZNF554	SLC35C1	0.0161069603850242	0.0312826444972852	0.514884871271735	0.606687023244597
ZNF554	SLC35C2	0.0798470781882944	0.0198521828246811	4.02208053862092	5.97020943982117e-05
ZNF554	SLC35D1	-0.146109283277356	0.0359477684401323	-4.06448827333156	4.98893017187352e-05
ZNF554	SLC35D2	0.0695225705031325	0.0304307265099393	2.28461750594173	0.0224334349423629
ZNF554	SLC35E1	0.063652943790349	0.0231766811621307	2.74642186019084	0.00607571960171128
ZNF554	SLC35E3	0.109957611394536	0.0342424408589708	3.2111499249543	0.00134179465582521
ZNF554	SLC35E4	0.179747075161429	0.0431330508005321	4.16727015189966	3.20618208957514e-05
ZNF554	SLC35F1	-0.0591241475377091	0.0905892618922807	-0.652661764790769	0.514044953939462
ZNF554	SLC35F2	0.193099573794645	0.055686076647599	3.46764551247966	0.000535484678030033
ZNF554	SLC35F3	-0.123333880455599	0.114202004398431	-1.07996248494298	0.280281442583461
ZNF554	SLC35F5	0.0975839958662363	0.0357510199857551	2.72954438517051	0.00639448720745795
ZNF554	SLC36A1	0.0199669058459097	0.0365778311077849	0.545874515825519	0.585209495587895
ZNF554	SLC36A4	0.0905661442491349	0.0505671019136012	1.79100919020188	0.0734340973167751
ZNF554	SLC37A1	-0.000158157471109405	0.0495100375297523	-0.00319445266052085	0.997451499720068
ZNF554	SLC37A2	-0.174226684133625	0.0639336775976304	-2.72511594327686	0.00648058479397872
ZNF554	SLC37A3	0.0389918425329924	0.0267890835406246	1.45551237218932	0.145675177642498
ZNF554	SLC37A4	0.102197730166295	0.0292079251472075	3.498972612783	0.000476665549304933
ZNF554	SLC38A1	-0.00892560375644437	0.0595875272770872	-0.149789799380993	0.880944672307145
ZNF554	SLC38A10	0.00140417550426435	0.0286634925654162	0.0489882906299614	0.960933231167349
ZNF554	SLC38A2	0.0157104538047677	0.0373706767259802	0.420395218421232	0.674239266572155
ZNF554	SLC38A3	0.780912959533195	0.118501476354613	6.58990067934961	5.533313736571e-11
ZNF554	SLC38A4	-0.0162912983207826	0.12011215672652	-0.135634050414029	0.892123432386835
ZNF554	SLC38A5	0.0154050922313468	0.0941589223628834	0.16360735493527	0.870055812463962
ZNF554	SLC38A6	0.0467877557077006	0.031452520927059	1.48756774746944	0.137013289382551
ZNF554	SLC38A7	0.0773281010454467	0.0369473962354392	2.0929242361949	0.0364742370982275
ZNF554	SLC38A9	0.0943725091539649	0.0290709758085698	3.24627937415657	0.00118742286415655
ZNF554	SLC39A1	0.0898130948410925	0.021689982326936	4.14076385528248	3.59680311479278e-05
ZNF554	SLC39A10	0.0529825428514827	0.0412251698988626	1.28519889624383	0.198862843973061
ZNF554	SLC39A11	0.0419349877363028	0.0362802708859892	1.15586203499096	0.247867531669994
ZNF554	SLC39A13	0.00885809819100374	0.029651987460673	0.298735395148541	0.765171157776701
ZNF554	SLC39A14	0.124208207410671	0.0452256161151465	2.74641272093301	0.00607588826889875
ZNF554	SLC39A2	0.076702802064112	0.128395522565297	0.597394679593315	0.5503075543605
ZNF554	SLC39A3	0.162328969632108	0.119025403544782	1.36381784726345	0.172769345422718
ZNF554	SLC39A4	0.337867232689693	0.0583763789413512	5.78773878779185	8.19269424824373e-09
ZNF554	SLC39A6	-0.0213677491991406	0.0423172829924484	-0.504941425538916	0.613652336863316
ZNF554	SLC39A7	0.0985070264072272	0.0265344198910243	3.71242434587947	0.000210566439879771
ZNF554	SLC39A8	-0.146791847653545	0.0570991367400073	-2.57082428972509	0.0102131874017606
ZNF554	SLC39A9	-0.0325038793078233	0.0212567746432569	-1.52910683080202	0.126386796592806
ZNF554	SLC3A1	0.0947651695192715	0.0934590406930331	1.01397541443346	0.310709918756606
ZNF554	SLC3A2	0.224940495178713	0.0332081569878563	6.77365188501641	1.6200355283133e-11
ZNF554	SLC40A1	-0.395822674504134	0.0713089996771274	-5.55080952329073	3.19874760908045e-08
ZNF554	SLC41A1	0.0293435300964412	0.0365860086443699	0.802042397728368	0.42261811438209
ZNF554	SLC41A2	-0.00691344462049835	0.0616285448595622	-0.11217926102673	0.910691867801618
ZNF554	SLC41A3	0.0832401032374517	0.0252271394699695	3.29962512541467	0.00098413671695542
ZNF554	SLC43A1	-0.237104969910341	0.0637227663719957	-3.72088318523695	0.000203680714457576
ZNF554	SLC43A2	0.0405609378062247	0.043760861238696	0.926877046248768	0.354095632066232
ZNF554	SLC43A3	0.0725017737537755	0.0570026905207213	1.27190090663212	0.203547504044215
ZNF554	SLC44A1	0.00681960031071887	0.0322374510570037	0.211542789120025	0.832484032314827
ZNF554	SLC44A2	0.182118028152915	0.0386639716575728	4.71027730326936	2.63365987770994e-06
ZNF554	SLC44A3	0.10898301242329	0.0603383143639055	1.80619915508419	0.0710286681731683
ZNF554	SLC44A4	-0.340488465841822	0.121559708126468	-2.80099772440704	0.00514060370361785
ZNF554	SLC44A5	0.174038039169851	0.132573986013619	1.31276160884213	0.189405044746504
ZNF554	SLC45A1	-0.100678475400183	0.0676187408497487	-1.48891378536453	0.136658459906975
ZNF554	SLC45A3	-0.0525454691932437	0.0545368837038783	-0.963484996292646	0.335413815926636
ZNF554	SLC45A4	0.105225199286045	0.0441127145041125	2.3853712125613	0.0171490538465807
ZNF554	SLC46A1	0.0407020679314435	0.0418655660629062	0.972208708949152	0.33105737775529
ZNF554	SLC46A2	-0.195168972133801	0.0894650553668196	-2.1815106617168	0.0292549181821045
ZNF554	SLC46A3	-0.123218567004561	0.0571169174194092	-2.15730422039004	0.0310937518960962
ZNF554	SLC47A1	-0.199050994288338	0.0890596289400111	-2.23503058184101	0.0255188872287009
ZNF554	SLC47A2	0.114146882047925	0.110346871292756	1.03443695965867	0.301049638591273
ZNF554	SLC48A1	0.0390583186938033	0.0334391979370095	1.16803993825985	0.242921685781462
ZNF554	SLC4A11	-0.182207388599695	0.0883796161360323	-2.0616449421917	0.039362917780466
ZNF554	SLC4A1AP	0.0613509730968266	0.0190573587884507	3.21927995258225	0.00130450418077169
ZNF554	SLC4A2	0.10255432851113	0.0269166743796012	3.81006684053252	0.000142875499225972
ZNF554	SLC4A3	0.317530322517374	0.0859263371031878	3.69537831149553	0.00022511225361851
ZNF554	SLC4A4	-0.368177854552579	0.110517593468251	-3.33139587099629	0.000878912729733482
ZNF554	SLC4A5	-0.0107828427262366	0.038188986120689	-0.282354778735405	0.77769898343364
ZNF554	SLC4A7	-0.147490449317564	0.0482173228351323	-3.05886848637103	0.00224947973767678
ZNF554	SLC4A8	-0.30579003892622	0.0780226084775889	-3.91924911116057	9.1635732720295e-05
ZNF554	SLC5A1	-0.50092749247476	0.140405831938388	-3.56771143733241	0.000368086293760037
ZNF554	SLC5A12	0.239204014182561	0.130888789812954	1.82753629645742	0.0677593409073942
ZNF554	SLC5A3	0.118070006784035	0.046062768803717	2.56324163419606	0.0104382647199308
ZNF554	SLC5A6	0.144703770157449	0.0354173060505314	4.08567975076912	4.55791992324183e-05
ZNF554	SLC5A9	-0.012225693771829	0.0944337698251868	-0.129463154912283	0.897003430058017
ZNF554	SLC6A1	-0.150725442845268	0.073738727143181	-2.04404725555676	0.0410719158237075
ZNF554	SLC6A10P	0.576374348920929	0.103576845908871	5.56470265012736	2.95745026418724e-08
ZNF554	SLC6A11	0.691894126957838	0.14187364535586	4.87683336268953	1.15796324108053e-06
ZNF554	SLC6A12	0.14521327301021	0.0828693178032898	1.75231650096249	0.0798636195636862
ZNF554	SLC6A14	-0.233440199208881	0.137039759405502	-1.70344869417151	0.0886303483646393
ZNF554	SLC6A15	0.551296351893989	0.15082325104711	3.65524776893842	0.000263168237208347
ZNF554	SLC6A16	0.115875596038605	0.079972691213108	1.44893956025344	0.147502006393061
ZNF554	SLC6A17	0.336065175881579	0.112876958939448	2.97726993213786	0.00294115297786487
ZNF554	SLC6A20	-0.148710979183848	0.122875599263072	-1.21025639000518	0.226315127996317
ZNF554	SLC6A6	-0.0389771937061488	0.0506608194813664	-0.769375507644226	0.441755931965904
ZNF554	SLC6A8	0.116873688449066	0.0647795639963267	1.80417528675699	0.0713453788844739
ZNF554	SLC6A9	0.087086490763234	0.0543489584608476	1.60235804382471	0.109225080575648
ZNF554	SLC7A1	0.22884347857136	0.0434805464235113	5.26312333663813	1.55880173421135e-07
ZNF554	SLC7A11	0.132270786868241	0.0947286803721162	1.39631193371058	0.162766416415999
ZNF554	SLC7A2	-0.0376788480262859	0.107403038470668	-0.350817337784872	0.725760163404438
ZNF554	SLC7A4	0.372898621933107	0.143457881303166	2.59935960677594	0.00940442635766561
ZNF554	SLC7A5	0.366416121362603	0.0641497251203275	5.71188918853987	1.27428988576396e-08
ZNF554	SLC7A6	0.031508638271434	0.0277209319233822	1.13663704952346	0.255818204503554
ZNF554	SLC7A6OS	0.148577270392662	0.0286916530963919	5.17841442922458	2.44872179879247e-07
ZNF554	SLC7A7	-0.0991371827039609	0.0615089062584641	-1.61175330101596	0.107164135570616
ZNF554	SLC7A8	-0.0766863054175813	0.0727579840887196	-1.05399161862527	0.292006578568386
ZNF554	SLC8A1	-0.164842607223778	0.0618902862050504	-2.66346493660787	0.00779244488586132
ZNF554	SLC8A2	0.477162868087569	0.112012472991736	4.2599083418395	2.13431120472464e-05
ZNF554	SLC9A1	-0.0719272989124122	0.0317123247185061	-2.2681181386377	0.0234219723361812
ZNF554	SLC9A2	0.20524547140471	0.127913039997575	1.60457035036148	0.108736987545813
ZNF554	SLC9A3	-0.124956244179002	0.124809951181677	-1.00117212606799	0.316857588456385
ZNF554	SLC9A3R1	-0.0257621642072684	0.0476492088393467	-0.540663000179661	0.588796549622428
ZNF554	SLC9A3R2	-0.119022376376643	0.0433548019270747	-2.74531011759311	0.00609626807449637
ZNF554	SLC9A5	0.0735048275396263	0.0610471220444299	1.20406703998478	0.228697767855453
ZNF554	SLC9A6	0.0109790877967878	0.0294086603898176	0.373328388687476	0.708941288071459
ZNF554	SLC9A7	0.193393527095486	0.0698140774691135	2.77012221755771	0.00565225731909481
ZNF554	SLC9A8	0.00130146492921126	0.0299231001150055	0.0434936528704996	0.965312110326812
ZNF554	SLC9A9	-0.353806202631101	0.0601207070457571	-5.88493083359489	4.61547630767333e-09
ZNF554	SLCO1A2	0.0124927712867369	0.138010122811495	0.0905206881367719	0.927881985843725
ZNF554	SLCO1B3	-0.815871070513264	0.167313764624501	-4.87629378458076	1.16109838229023e-06
ZNF554	SLCO2A1	-0.436470282731705	0.0714472408746004	-6.1089872385383	1.18912637247162e-09
ZNF554	SLCO2B1	-0.259924384391856	0.0667884168740627	-3.89175842993814	0.0001025855314378
ZNF554	SLCO3A1	0.0286404124946682	0.0558405704760124	0.512896130009476	0.608077292077493
ZNF554	SLCO4A1	0.154427142551404	0.0895733217070341	1.72403054401048	0.0848477684734998
ZNF554	SLCO4C1	-0.0906141063713114	0.117739709208137	-0.769613811523231	0.441614548108751
ZNF554	SLCO5A1	-0.285793733448169	0.0918144658207991	-3.11273099389341	0.00187832350904498
ZNF554	SLFN11	-0.0873564586516816	0.062333978395474	-1.40142601034469	0.161232749257591
ZNF554	SLFN12	-0.269341392706084	0.0615561044605977	-4.37554317425156	1.26993533383815e-05
ZNF554	SLFN12L	-0.432078829340272	0.0830356347263646	-5.20353497343812	2.14325619657464e-07
ZNF554	SLFN13	0.0820430753060284	0.0874774996556595	0.937876318241574	0.348414555934048
ZNF554	SLFN5	-0.29075355368396	0.0544809181242351	-5.33679614247584	1.04673669448454e-07
ZNF554	SLFNL1	0.0705151947673359	0.0632935994091834	1.11409677164141	0.265363666672984
ZNF554	SLIT1	0.279530190688073	0.0887493777583819	3.14965803421279	0.00165734404095907
ZNF554	SLIT2	-0.499014683783164	0.104520892083327	-4.77430563245991	1.92619978482207e-06
ZNF554	SLIT3	-0.2022093239834	0.0812368814944646	-2.48913203293233	0.0128815264058721
ZNF554	SLITRK4	-0.0464778458938283	0.114749880722669	-0.405036115080219	0.685491733865091
ZNF554	SLITRK5	-0.412345312283054	0.134896027124283	-3.05676394682217	0.00226526196933603
ZNF554	SLITRK6	-0.700287749200419	0.144032876513705	-4.86199933064439	1.24719431155055e-06
ZNF554	SLK	-0.113581833085583	0.0365417069433587	-3.10827934944691	0.00190671853667515
ZNF554	SLMAP	-0.0713603741979654	0.0296563819371556	-2.40624005818324	0.0162025572511572
ZNF554	SLPI	-0.0678136236472237	0.125837564374725	-0.538898094413883	0.590013621802779
ZNF554	SLTM	0.0289966822922288	0.0245441415305114	1.18140951298632	0.237572278976025
ZNF554	SLU7	-0.00423495337516263	0.0229798492505851	-0.184289867569728	0.853803646654399
ZNF554	SMAD1	-0.193985018008958	0.0353702940717933	-5.48440500989938	4.6420621703941e-08
ZNF554	SMAD2	0.0117803081562111	0.0215608887747809	0.54637395885044	0.584866266207443
ZNF554	SMAD3	0.0111134137458016	0.0375331774401136	0.296095734594644	0.767185903841528
ZNF554	SMAD4	-0.0224459026295849	0.0254413535893087	-0.882260550752198	0.377735711108894
ZNF554	SMAD5	-0.0650995830226173	0.0325595542283806	-1.99940031629404	0.0456921768940083
ZNF554	SMAD6	-0.140755688884134	0.0543703871243703	-2.58882999236626	0.00969595429353073
ZNF554	SMAD7	-0.109893392428232	0.0397825691617722	-2.76235031431379	0.00578808967377555
ZNF554	SMAD9	-0.152655619914	0.0929117835827877	-1.64301678460385	0.1005274045036
ZNF554	SMAGP	0.0804510026162087	0.050387959448341	1.59663148690689	0.11049656321251
ZNF554	SMAP1	0.079549943335839	0.0261278782781251	3.04463846964719	0.00235818691092168
ZNF554	SMAP2	-0.165141851986413	0.0293244103218258	-5.63154894417435	2.02272818398779e-08
ZNF554	SMARCA1	0.237360661769829	0.0578941205252388	4.09990962150211	4.28859477261091e-05
ZNF554	SMARCA2	-0.249998169645695	0.0401315290632147	-6.22947033121766	5.62556320989579e-10
ZNF554	SMARCA4	0.0975445829640695	0.034091223796056	2.86128135345363	0.00426058445024657
ZNF554	SMARCA5	0.0088451385961978	0.0293023000313259	0.301858167677685	0.762789724486583
ZNF554	SMARCAD1	-0.066784134087981	0.0347676880025044	-1.92086784957258	0.0548820334250921
ZNF554	SMARCAL1	0.0400015323905003	0.0168081350498503	2.37989118197003	0.0174055074722761
ZNF554	SMARCB1	0.0587780658749858	0.0213166190489545	2.75738219743007	0.00587645531835754
ZNF554	SMARCC1	0.108257791966189	0.0294338405708023	3.67800429256853	0.000240905552811358
ZNF554	SMARCC2	0.0775942749763605	0.0228959149291583	3.38900084213463	0.000714283858988587
ZNF554	SMARCD1	0.0835756529766261	0.0218448779420423	3.82586953327753	0.000134071623426753
ZNF554	SMARCD2	0.0766523219711966	0.0238916951986266	3.20832495701699	0.00135498081480278
ZNF554	SMARCD3	-0.0267627797395845	0.058009494766641	-0.461351712288567	0.644593507731678
ZNF554	SMARCE1	0.0150999095878093	0.0214287596550005	0.704656257800983	0.481101398334094
ZNF554	SMC1A	0.13452346626742	0.0320614529901974	4.195800680292	2.83093005093868e-05
ZNF554	SMC1B	0.88811507238931	0.127351193297569	6.97374755110572	4.10496283843846e-12
ZNF554	SMC2	0.0973791659060966	0.0392363329638035	2.48186205362085	0.0131465431546675
ZNF554	SMC3	0.102809090927477	0.0336586094834468	3.05446637592197	0.00228260763142332
ZNF554	SMC4	0.0660332218569184	0.0388950936449987	1.69772625975948	0.0897058552452803
ZNF554	SMC5	-0.0478433262116349	0.0337215215783591	-1.41877720732325	0.156110627098679
ZNF554	SMC6	-0.0340358616669958	0.0327742013544439	-1.03849553186384	0.299157563477298
ZNF554	SMCHD1	-0.024445031323518	0.0343740526938505	-0.711147781765377	0.477070712867018
ZNF554	SMCR8	0.007874433659085	0.0322638904088932	0.24406336493489	0.807205306053793
ZNF554	SMG1	0.0253701277236844	0.0332774619298157	0.762381691764583	0.445916842506455
ZNF554	SMG5	0.220626469259721	0.0249358806352777	8.84775125798413	1.83776279205655e-18
ZNF554	SMG6	-0.0374719922627694	0.0223251276995849	-1.67846709622477	0.0934029813693244
ZNF554	SMG7	0.0260968889792459	0.0215176543444979	1.21281290987551	0.225336165519503
ZNF554	SMN2	0.0816460782355821	0.0296303924721124	2.75548419793717	0.00591053415579931
ZNF554	SMNDC1	0.0934247390452883	0.0230046256058398	4.06112842895266	5.06071928867879e-05
ZNF554	SMO	0.164091018738219	0.0702680156139499	2.33521634707502	0.0196247613824338
ZNF554	SMOC1	0.0886399492743431	0.135805659098194	0.652697022075144	0.514022223861106
ZNF554	SMOC2	-0.226620923835076	0.0811379372541718	-2.79303284633877	0.00526842127664358
ZNF554	SMOX	0.173223432916315	0.0487353164398889	3.55437176918657	0.000387154727477022
ZNF554	SMPD1	-0.0958912232509456	0.0328296621567179	-2.92087146048572	0.00352733159774085
ZNF554	SMPD2	0.0564237056015476	0.0301763470805478	1.86979906649865	0.0616491364492053
ZNF554	SMPD3	-0.102960504246077	0.0703088502926117	-1.46440318420193	0.143231735841237
ZNF554	SMPD4	0.13431824817823	0.0207474281307262	6.47397100652247	1.1819815757148e-10
ZNF554	SMPDL3A	-0.221857216600551	0.0530088823496207	-4.18528380087869	2.96411210509552e-05
ZNF554	SMPDL3B	0.384337198897832	0.0830796886529432	4.6261270971219	3.94991892178972e-06
ZNF554	SMS	0.134590621046249	0.035242166344498	3.81902235324024	0.000137821556669999
ZNF554	SMTN	0.0132476718378416	0.0402344886687425	0.329261593130013	0.741990419767855
ZNF554	SMTNL2	0.32316472767604	0.100767628022977	3.20702922174919	0.00136106887112365
ZNF554	SMU1	0.042822192563493	0.0163597482121561	2.61753371801125	0.00891961332923938
ZNF554	SMUG1	0.188478943652585	0.0231760761298803	8.13247862133074	7.07029219657861e-16
ZNF554	SMURF1	0.0357618651837078	0.0258728857388039	1.38221401140703	0.167051261480252
ZNF554	SMURF2	-0.0358039191540669	0.0345281065536571	-1.03694997286999	0.29987715286255
ZNF554	SMYD2	0.0266474799919103	0.0301293400012427	0.884436233611861	0.376560827146447
ZNF554	SMYD3	0.026011264865401	0.0425267302535197	0.611645069120924	0.540838041495317
ZNF554	SMYD4	0.0264302126188203	0.0250215175126709	1.05629934736916	0.290951544851744
ZNF554	SMYD5	0.162509181195294	0.0203273876823054	7.9945925042181	2.11331387670927e-15
ZNF554	SNAI1	0.0770826187483842	0.0620777713731791	1.24171047128937	0.214480439104732
ZNF554	SNAI2	-0.242715374778014	0.0676619053233188	-3.58717913156911	0.00034182962677554
ZNF554	SNAI3	-0.235593605435913	0.0551135801162615	-4.27469246125783	1.99862814121708e-05
ZNF554	SNAP23	-0.0620536572340037	0.0245624542081747	-2.52636225631523	0.0115971359739143
ZNF554	SNAP25	0.144440003302257	0.108751169996916	1.32816964917576	0.184264698293724
ZNF554	SNAP29	0.00599535060738985	0.0217758973281929	0.275320484709843	0.783096795167304
ZNF554	SNAP47	0.0441566404753223	0.0181353793706278	2.43483412025219	0.014980409787179
ZNF554	SNAPC1	-6.20930275275137e-05	0.0345272670500841	-0.00179837655373777	0.998565272688445
ZNF554	SNAPC2	-0.0239405565089169	0.0377347381065081	-0.634443425613383	0.525859770717263
ZNF554	SNAPC3	-0.0563046901195293	0.0277579267115854	-2.02841842996975	0.0426420531840126
ZNF554	SNAPC4	0.0754041284507375	0.0310629254645133	2.42746384389584	0.0152873900184972
ZNF554	SNAPC5	0.181339035053852	0.0258927192107943	7.00347590291923	3.33710908851198e-12
ZNF554	SNAPIN	0.0118779695735193	0.0217202101411136	0.546862553186621	0.58453058295831
ZNF554	SNCA	0.0339906167002031	0.080413399105658	0.422698419395773	0.672558076790502
ZNF554	SNCAIP	-0.218964292233849	0.0800347506545042	-2.73586523907695	0.00627338136672543
ZNF554	SNCG	0.510691514128071	0.0991487789600819	5.15075948977324	2.83365874217567e-07
ZNF554	SND1	0.0661614045232088	0.0214920033736179	3.07841960440152	0.00210760930677223
ZNF554	SNED1	-0.283877843576764	0.0623305516125427	-4.55439325070307	5.55109845798015e-06
ZNF554	SNF8	0.113884639502065	0.0227514457274817	5.00560012168823	6.02694541365093e-07
ZNF554	SNHG1	0.12817609977724	0.0419146138675643	3.05802888181751	0.0022557639208725
ZNF554	SNHG10	0.137186401934574	0.0449879742073385	3.04940163125184	0.0023212750875926
ZNF554	SNHG11	0.0697067503778296	0.032771641545939	2.12704481953141	0.0335312542887788
ZNF554	SNHG12	0.120528620945195	0.0483151503402292	2.49463408675017	0.012684112587198
ZNF554	SNHG3	0.0785901617923395	0.0526414409094697	1.49293333226754	0.135603088629135
ZNF554	SNHG4	0.287989695281357	0.0699235526697456	4.11863648635754	3.95711932698972e-05
ZNF554	SNHG5	-0.0913060773581792	0.0556649200949297	-1.64028039926165	0.101094881168454
ZNF554	SNHG6	0.0558412910029724	0.039125465327395	1.42723646953978	0.153658667228134
ZNF554	SNHG7	0.0528398389787119	0.0428712815566021	1.23252296316238	0.21789013868159
ZNF554	SNHG8	-0.0925455109500849	0.0400968788617044	-2.30804774778799	0.0210920925237293
ZNF554	SNHG9	-0.0136425609134715	0.059337627725789	-0.229914161323006	0.818180600466201
ZNF554	SNIP1	0.0660991669362806	0.0220916112500488	2.9920482570566	0.00280302195450328
ZNF554	SNN	0.144400248073139	0.0338399438199674	4.26715389485768	2.06675314754221e-05
ZNF554	SNORA8	0.134833751214201	0.0412990882995587	3.26481180979585	0.00111276616092948
ZNF554	SNORD116-28	-0.172447738104704	0.0964464677996051	-1.78801507239242	0.0739160144810132
ZNF554	SNORD116-4	-0.1874369853545	0.134852855955499	-1.38993708384161	0.164693565220669
ZNF554	SNORD1C	0.146041996356957	0.0533975634119905	2.73499364063049	0.00628995721828834
ZNF554	SNPH	-0.00800183033382318	0.0696442551834156	-0.114895770121304	0.908538592811743
ZNF554	SNRK	-0.188618300499571	0.0283598127482888	-6.65090077193659	3.69305610014808e-11
ZNF554	SNRNP200	0.161922445834935	0.026121766769764	6.19875551535669	6.81691233560269e-10
ZNF554	SNRNP25	0.0579997979774558	0.031229278791356	1.85722502158806	0.0634174110047991
ZNF554	SNRNP27	0.0328164500698811	0.0231584423746594	1.41704047012202	0.156617684517514
ZNF554	SNRNP35	-0.037537096751739	0.0256832933903587	-1.46153751316917	0.144015841126457
ZNF554	SNRNP40	0.0902694262688508	0.023680019689753	3.81205030449839	0.000141741320244666
ZNF554	SNRNP48	0.00397932417108	0.0311212804358424	0.127865052958972	0.8982678664118
ZNF554	SNRNP70	0.0456981018247645	0.0268186615592409	1.70396653553422	0.0885335376241166
ZNF554	SNRPA	0.0944227767937627	0.0244713332440531	3.85850561765811	0.00011748288010017
ZNF554	SNRPA1	0.237419941291779	0.0260263063010966	9.12230642892939	1.65835993836827e-19
ZNF554	SNRPB	0.146732289873588	0.0265807936535771	5.52023734828707	3.7989272965038e-08
ZNF554	SNRPB2	0.101369361609039	0.0245556922313742	4.12814107026158	3.79833816619908e-05
ZNF554	SNRPC	0.192911651941153	0.0216669114962567	8.90351409680525	1.13360470293656e-18
ZNF554	SNRPD1	0.133683627156741	0.026762849957496	4.99511925557454	6.35962397757573e-07
ZNF554	SNRPD2	0.161937593115251	0.028353682173491	5.71134260885003	1.27832783983445e-08
ZNF554	SNRPD3	0.126994055587324	0.020940241366007	6.06459368675082	1.56146160157603e-09
ZNF554	SNRPE	0.127614111699265	0.0269313031115243	4.73850489784348	2.29545985685449e-06
ZNF554	SNRPF	0.131719074361353	0.0288629254375355	4.5636078936772	5.31509457073803e-06
ZNF554	SNRPG	0.135871451403073	0.0282323678732923	4.81261267254906	1.59450432206114e-06
ZNF554	SNRPN	-0.149818138038876	0.0582132284364562	-2.57360984887504	0.0101315953857643
ZNF554	SNTA1	0.156228910358677	0.045326095475784	3.44677627134558	0.000578351814188646
ZNF554	SNTB1	0.0042828733969119	0.0593143559571142	0.0722063542257548	0.942444483555734
ZNF554	SNTB2	-0.0822307638914623	0.0302446414191016	-2.7188539864628	0.00660411076790986
ZNF554	SNUPN	0.0407563167152659	0.0214628268731492	1.89892584775277	0.0577095527838683
ZNF554	SNURF	0.0557691734414242	0.130228895148873	0.428239626679401	0.668520068112843
ZNF554	SNW1	0.0415594042688414	0.0176031753015186	2.36090384586786	0.0183202867427494
ZNF554	SNX1	-0.0527937998128183	0.0213757712696523	-2.46979625421848	0.0135970435471371
ZNF554	SNX10	0.025234548756014	0.057873575644246	0.436028852116086	0.662860087122018
ZNF554	SNX11	-0.0402752103180388	0.0192144572644856	-2.09608888576209	0.0361923121083501
ZNF554	SNX12	0.121847794449394	0.0335678136400849	3.62989963409143	0.000290232611194577
ZNF554	SNX13	-0.0917001258370202	0.0305898785202959	-2.99772768879022	0.0027515332119041
ZNF554	SNX14	-0.0386913625543272	0.0262303639215028	-1.47506007427557	0.140344532955583
ZNF554	SNX15	0.0441883060136019	0.0236413704458506	1.86910932743147	0.0617450635602307
ZNF554	SNX16	-0.0794395881452219	0.0374009697257407	-2.1239980868878	0.0337855080058457
ZNF554	SNX17	-0.0143932042766617	0.0172557237687113	-0.8341118848205	0.404311690900874
ZNF554	SNX18	-0.069358872549614	0.0313625484388996	-2.21151902514359	0.0271059841112655
ZNF554	SNX19	-0.131751849761619	0.0318859738176614	-4.13196882475777	3.73611808598754e-05
ZNF554	SNX2	-0.00868863179323927	0.0245949817215956	-0.353268479382939	0.723922214548828
ZNF554	SNX20	-0.387978116350193	0.072869162507633	-5.32431145080819	1.12021352124633e-07
ZNF554	SNX21	-0.0579225383882551	0.0332785115208747	-1.740538736293	0.0819092126495482
ZNF554	SNX22	0.0205145948325748	0.0427391475746574	0.479995413964203	0.631280055735732
ZNF554	SNX24	-0.00866013830300736	0.0367620429988492	-0.235572824483081	0.8137868629105
ZNF554	SNX25	-0.0801853182912366	0.0388858001931302	-2.06207196182124	0.0393222101725579
ZNF554	SNX27	0.0225623021871849	0.026014600746891	0.867293809607336	0.385878971132256
ZNF554	SNX29	-0.0972637484330813	0.0331823092678271	-2.931192872926	0.00341268454057824
ZNF554	SNX3	-0.0273656474241217	0.0209428197894922	-1.30668399476235	0.191461451012392
ZNF554	SNX30	-0.0817044652828774	0.0397302657437512	-2.05647920428843	0.039858208484
ZNF554	SNX33	0.0207292870488815	0.0249485516470268	0.830881381098205	0.406133986588652
ZNF554	SNX4	0.0276973059993927	0.0266737358804441	1.03837370676295	0.299214241542631
ZNF554	SNX5	0.0139029319476765	0.0215173782040621	0.646125741520489	0.518267695049443
ZNF554	SNX6	-0.0237826079176097	0.0263909048815259	-0.901166823357313	0.367601748995898
ZNF554	SNX7	0.0175423467189962	0.0490886469802501	0.357360567017747	0.720857379899954
ZNF554	SNX8	0.100529837454233	0.0322545371870179	3.11676577069893	0.00185292383250454
ZNF554	SNX9	0.0161935156024315	0.0277663222703828	0.583207075274225	0.559815795619204
ZNF554	SOAT1	0.0804105542174602	0.0417040792050605	1.92812203866386	0.0539730452041746
ZNF554	SOBP	-0.140778271115386	0.0698787970503687	-2.01460639074701	0.0440716628147115
ZNF554	SOCS1	-0.109222543953882	0.0600300530041034	-1.81946439305019	0.0689812659466759
ZNF554	SOCS2	-0.469365333445353	0.06371056513966	-7.36715068240968	2.48174743920782e-13
ZNF554	SOCS3	0.0340265355441845	0.0602161678247973	0.565073082086307	0.57208370528994
ZNF554	SOCS4	-0.0168716767648368	0.0282399590812048	-0.597439844594742	0.55027741322691
ZNF554	SOCS5	-0.0359268505411091	0.0280980009977358	-1.27862656649504	0.20116821454697
ZNF554	SOCS6	0.00475992148893198	0.0329089349522456	0.144639183730471	0.885009474466161
ZNF554	SOCS7	0.182938378024338	0.0508489912466202	3.59767959087088	0.00032840577456586
ZNF554	SOD1	0.14181167083993	0.027923565961045	5.07856593379817	4.13443953086733e-07
ZNF554	SOD2	-0.097813420169242	0.0484732051329254	-2.01788637456536	0.0437285540225892
ZNF554	SOD3	-0.267450890238631	0.0742353983718694	-3.6027406884635	0.00032211345323501
ZNF554	SOHLH2	0.284135196145435	0.130060526048146	2.18463822021028	0.0290243050662585
ZNF554	SON	-0.0234141018862573	0.0278074310355997	-0.842008808950458	0.399877772180421
ZNF554	SORBS1	-0.160864697677809	0.0677930298003406	-2.37287960357543	0.017738537642044
ZNF554	SORBS2	-0.3014848489182	0.0861805314742238	-3.49829414788852	0.000477872858169122
ZNF554	SORBS3	-0.0165930069806988	0.0395835899414981	-0.41918903781143	0.675120351966991
ZNF554	SORCS1	-0.522916773554038	0.128685418326585	-4.06352779012576	5.00935340970833e-05
ZNF554	SORCS2	-0.0845931668054628	0.109101910548042	-0.775359169977254	0.438213728181653
ZNF554	SORD	0.0201046525614132	0.0486128152673688	0.413566925734261	0.679233031423359
ZNF554	SORL1	-0.0492813618297025	0.0686490148047496	-0.717874276417043	0.472913720700643
ZNF554	SORT1	0.0647195936404597	0.0417724022409805	1.54933856250592	0.121449262323006
ZNF554	SOS1	0.0253517165025459	0.0297989301500034	0.850759284810867	0.394998934381579
ZNF554	SOS2	-0.0845312596977618	0.0291218437225691	-2.90267541104381	0.0037380208990937
ZNF554	SOSTDC1	-0.0888044171427173	0.159854874377152	-0.555531493729729	0.578589652857518
ZNF554	SOX10	-0.261904983083448	0.120800546310529	-2.16807780330892	0.0302634282665029
ZNF554	SOX11	0.450333040869346	0.126381919762809	3.56327108904915	0.000374333786239443
ZNF554	SOX12	0.241112105054008	0.0422265990185398	5.709957956788	1.28861296011915e-08
ZNF554	SOX13	-0.00949389103597274	0.0466936601821512	-0.203322913623332	0.838902113982371
ZNF554	SOX15	0.133733136754857	0.0895829797615378	1.49284090695401	0.13562728483303
ZNF554	SOX17	-0.333541951725972	0.0607749466158415	-5.48814882280837	4.54611177995428e-08
ZNF554	SOX18	-0.117593009360903	0.0538741591654055	-2.18273493605472	0.0291644580527285
ZNF554	SOX2	-0.608026146768347	0.152101975887953	-3.99749012607339	6.62026030473586e-05
ZNF554	SOX21	-0.221988433115018	0.1307042799789	-1.69840217283515	0.0895782752308289
ZNF554	SOX4	-0.0378828054502376	0.0498015466711005	-0.760675279834648	0.446935437414165
ZNF554	SOX5	-0.325425467905939	0.0874544131489411	-3.72108686329775	0.000203517554535549
ZNF554	SOX6	-0.0680046873320453	0.0942949842289496	-0.721190929593125	0.470871387016358
ZNF554	SOX7	-0.236529105334785	0.0649085340593875	-3.64403708637719	0.000274832083980612
ZNF554	SOX8	-0.345774686401909	0.0973505836167905	-3.55185016417582	0.000390861498550446
ZNF554	SOX9	-0.0758488848514901	0.0874783677510485	-0.867058757513008	0.386007710559611
ZNF554	SP1	-0.0430009839901246	0.0238845160300682	-1.80037074797709	0.0719438777868659
ZNF554	SP100	-0.0849785468977495	0.0343406474772761	-2.4745761405338	0.0134169699461504
ZNF554	SP110	-0.000338406036954519	0.0401029562914507	-0.00843843118435292	0.993267978031499
ZNF554	SP140	-0.212192948974978	0.0736758801419864	-2.88008705923899	0.00401546824037164
ZNF554	SP140L	0.0205199136545684	0.0491677185532086	0.417345247214634	0.676468057012813
ZNF554	SP2	-0.0421532736497151	0.0249632965255032	-1.68861006023984	0.091440899965545
ZNF554	SP3	-0.00491681919299734	0.0296490835485469	-0.16583376632693	0.868303547672055
ZNF554	SP4	-0.0370974566339075	0.0448904682253175	-0.826399413962565	0.408670332039922
ZNF554	SP5	0.00944262725722243	0.124434457440628	0.0758843446697859	0.939518255255857
ZNF554	SP6	0.120396333621649	0.0741928368737675	1.62274875439111	0.104791456654877
ZNF554	SPA17	-0.0330810249457035	0.0480781218070491	-0.688068162863492	0.491484958227735
ZNF554	SPAG1	-0.0851980315988613	0.0512767354797822	-1.66153384769305	0.096753781295378
ZNF554	SPAG16	0.208296170931621	0.0692552418350334	3.0076592819903	0.00266356851411241
ZNF554	SPAG17	-0.0808314955559085	0.120549871546956	-0.670523282344799	0.502597134201285
ZNF554	SPAG4	0.27391845334094	0.0664590999358921	4.12160943505355	3.9067886963285e-05
ZNF554	SPAG5	0.330710388954483	0.0430659639970728	7.67915909131772	2.42572135087861e-14
ZNF554	SPAG7	0.022108032061352	0.0231861302142035	0.953502454144284	0.340443999536891
ZNF554	SPAG8	-0.111082845626869	0.0736780165666835	-1.50767964181462	0.131785184116708
ZNF554	SPAG9	0.000371504175097516	0.0288808525114091	0.0128633382602109	0.989738031530681
ZNF554	SPARC	-0.221847752318534	0.0550595965071707	-4.02922953294148	5.79287919895245e-05
ZNF554	SPARCL1	-0.410922028186934	0.0675332007712565	-6.08474089031822	1.38019252688307e-09
ZNF554	SPAST	-0.0289771362385488	0.0311427673532147	-0.930461185735238	0.352238040532552
ZNF554	SPATA12	0.250634117484738	0.0658770905670009	3.80457174607352	0.000146062525480429
ZNF554	SPATA13	-0.112664361623712	0.072524009993885	-1.55347672630363	0.120458195838541
ZNF554	SPATA17	-0.0283234233818515	0.0825240260823067	-0.343214270152097	0.731471220125448
ZNF554	SPATA18	-0.635402983110646	0.0867005132262396	-7.32871074768152	3.28491922043e-13
ZNF554	SPATA2	0.102698886485143	0.0224346280585063	4.57769508000397	4.97278343141075e-06
ZNF554	SPATA20	-0.00699762149503702	0.0416181768024455	-0.168138588296493	0.866490252801917
ZNF554	SPATA24	0.0914233356935575	0.0343762509734913	2.65949116336325	0.00788465405976572
ZNF554	SPATA2L	0.0243504163078735	0.0336668405511526	0.723275956675412	0.46958996364282
ZNF554	SPATA5	0.0381403210923591	0.0320320760823125	1.19069151166944	0.23390770064959
ZNF554	SPATA5L1	0.0613893723413838	0.0245615489299191	2.49940964702774	0.0125149427274793
ZNF554	SPATA6	-0.246107147211957	0.0665324921008746	-3.69905198859554	0.000221899818401161
ZNF554	SPATA7	-0.0704605287228208	0.0342289949402582	-2.05850416717755	0.0396634281128561
ZNF554	SPATS2	0.10867985508439	0.0276907734037969	3.92476777371224	8.95750829455602e-05
ZNF554	SPATS2L	0.00530194211633117	0.0344194571461736	0.154039097531804	0.877593535190476
ZNF554	SPC24	0.466941977071493	0.0683298300382914	6.83364757105093	1.07753458874445e-11
ZNF554	SPC25	0.311871595549919	0.0483029854828551	6.45656976338691	1.32319571931561e-10
ZNF554	SPCS1	0.0447183434072851	0.0220614573018472	2.0269895499397	0.0427881055938413
ZNF554	SPCS2	0.0180262535358214	0.0236834785540756	0.761132005784655	0.446662677880532
ZNF554	SPCS3	-0.0500358651379202	0.0264027125043641	-1.89510320690155	0.0582143380558469
ZNF554	SPDEF	-0.483404323356355	0.124554512966425	-3.88106630457188	0.000107169161903313
ZNF554	SPDYA	0.13837446446511	0.0511950343431615	2.7028884000269	0.0069286967220635
ZNF554	SPDYE1	0.104550167487546	0.0518647362483468	2.01582375714634	0.0439440534716543
ZNF554	SPDYE3	0.0964985928694313	0.0319753748929592	3.01790340824682	0.00257553705138123
ZNF554	SPDYE6	0.163619586801467	0.0503345286975788	3.25064306819143	0.00116943849124518
ZNF554	SPDYE8P	-0.00365186544270176	0.0399329598447659	-0.0914499064656842	0.927143727672565
ZNF554	SPEF1	-0.240945865671365	0.0906601522745396	-2.65768211972251	0.00792695494597709
ZNF554	SPEF2	-0.199533187007464	0.0764452146437681	-2.6101462064994	0.00911392153543011
ZNF554	SPEG	0.269266684865583	0.0954609020580142	2.82070124061831	0.00483637272961873
ZNF554	SPEN	0.00100260438319818	0.0322257932373126	0.0311118604843935	0.975183252622932
ZNF554	SPERT	0.643858343530585	0.108701653543431	5.92316972688311	3.6738831410938e-09
ZNF554	SPESP1	-0.221710088572149	0.128947264035284	-1.71938575223653	0.0856897776562656
ZNF554	SPG11	-0.100509241672771	0.0292675124333468	-3.4341573067294	0.000605801579555409
ZNF554	SPG21	0.0765276049796774	0.0184917443597945	4.13847409366456	3.6325903920564e-05
ZNF554	SPG7	0.0304370124418762	0.0238548386828176	1.27592614842538	0.202121071578945
ZNF554	SPHAR	-0.130807239648377	0.0373497771284263	-3.50222276289896	0.000470921387072595
ZNF554	SPHK1	0.0541027570286426	0.0704769827816057	0.767665624907588	0.442771152530783
ZNF554	SPHK2	0.057029850412295	0.0320410375807014	1.77990023789506	0.0752351550577881
ZNF554	SPI1	-0.293736751495453	0.0610598246686513	-4.81063863333136	1.61016265225749e-06
ZNF554	SPIB	-0.364504091971219	0.111233738503641	-3.27692026605117	0.00106635979929843
ZNF554	SPIN1	0.00420973630690209	0.028498093667093	0.147719926675766	0.882577819232158
ZNF554	SPIN2B	-0.0616623608751066	0.0378961043869661	-1.6271424694596	0.103855099237408
ZNF554	SPIN3	0.186659091134404	0.0578212457057841	3.22820943852013	0.00126465121049263
ZNF554	SPIN4	0.0766878400320357	0.0574534705815295	1.33478168082486	0.18209079948772
ZNF554	SPINK1	0.226378782971018	0.169275462571661	1.337339621064	0.181254928207846
ZNF554	SPINK5	-0.265713721830287	0.135964102873396	-1.9542932010349	0.0507975384676743
ZNF554	SPINT1	0.260049902501511	0.0567159091718652	4.58513151421917	4.8007066369294e-06
ZNF554	SPINT2	0.148697360620888	0.0452486422365154	3.28622812246265	0.00103191199949279
ZNF554	SPIRE1	0.0411211385711666	0.0518870078221753	0.792513199298271	0.428149964211246
ZNF554	SPIRE2	0.248846527454723	0.0665538182515535	3.73902706098931	0.000189618635472937
ZNF554	SPN	-0.469652420074262	0.0700596154383359	-6.70361116223417	2.596889468076e-11
ZNF554	SPNS1	0.130064326174632	0.0239018314828335	5.44160501960051	5.88854795631029e-08
ZNF554	SPNS2	-0.177419034082832	0.0663320520460339	-2.67471046967919	0.00753671574574789
ZNF554	SPNS3	-0.263745697225901	0.0850752637254921	-3.10014551441081	0.00195962174774534
ZNF554	SPOCD1	-0.0417462297818127	0.0854185611597121	-0.488725509011529	0.625086473855173
ZNF554	SPOCK1	-0.0937014443581099	0.100152989619975	-0.935583098554071	0.349594185715449
ZNF554	SPOCK2	-0.219808294553387	0.0695869189547629	-3.15875882788086	0.00160669113954646
ZNF554	SPOCK3	-0.209938366796701	0.137817881215381	-1.52330281778611	0.127831757019766
ZNF554	SPON1	-0.174601774630684	0.100746075075506	-1.73308761160001	0.083225165343235
ZNF554	SPON2	-0.0281215300298491	0.0725227703049259	-0.387761387376828	0.698231458993103
ZNF554	SPOP	-0.0506047220829691	0.0212797345381954	-2.37807111701219	0.0174914239115013
ZNF554	SPOPL	-0.110972183307994	0.0329741400416274	-3.36543070320864	0.000777835048297243
ZNF554	SPP1	0.328857462846796	0.105982798478226	3.10293243402476	0.00194134536922139
ZNF554	SPPL2A	0.000411013893016492	0.0279859188128099	0.014686453418437	0.988283705467388
ZNF554	SPPL2B	0.0382776130885631	0.105035180874986	0.364426592782484	0.715575739936555
ZNF554	SPPL3	0.0488701204357736	0.0189487848461055	2.57906355645901	0.00997353035729292
ZNF554	SPR	0.0984308653021706	0.0353628484489414	2.78345409432416	0.00542593866800838
ZNF554	SPRED1	-0.234186656541139	0.0409883260638973	-5.71349647643727	1.26248748433626e-08
ZNF554	SPRED2	-0.0978997112209894	0.0376661592577424	-2.59914239068231	0.00941036038012227
ZNF554	SPRN	-0.028948312279116	0.0415942697691297	-0.695968758191803	0.486524504096366
ZNF554	SPRR1A	-0.641655249083188	0.160452845399778	-3.99902692585142	6.57774549707326e-05
ZNF554	SPRR1B	-0.616704925780948	0.168862237870386	-3.65211863563194	0.000266376256572491
ZNF554	SPRR2A	-0.433955656489323	0.162895778735281	-2.66400799246332	0.00777991896158348
ZNF554	SPRR2D	-0.509122181308384	0.162062711949501	-3.14151340048554	0.00170391769728172
ZNF554	SPRR3	-0.672079659220037	0.173672474072664	-3.86981104984339	0.000112202754286602
ZNF554	SPRY1	-0.11275834197871	0.0508056867257703	-2.21940395348529	0.0265644797951498
ZNF554	SPRY2	-0.357165288936012	0.0537055286754362	-6.65043800414857	3.70444930529400e-11
ZNF554	SPRY4	-0.104483210072719	0.0525276824628122	-1.98910755574814	0.0468173581246211
ZNF554	SPRYD3	-0.0765209355474801	0.0239359399478686	-3.19690539473859	0.00140951247192498
ZNF554	SPRYD4	0.08899880785319	0.0284886787907299	3.12400615370587	0.00180813454940857
ZNF554	SPSB1	0.0802532328768109	0.0410603349639486	1.95451968298052	0.0507707567238848
ZNF554	SPSB2	0.212024201201312	0.0400037753140742	5.30010479102748	1.27716786743388e-07
ZNF554	SPSB3	0.0198473416881695	0.0299466989601488	0.662755574982776	0.507558987276346
ZNF554	SPSB4	-0.0551446055125244	0.109270513693238	-0.504661355096537	0.613849034480477
ZNF554	SPTAN1	0.0317779766337542	0.0268020636943587	1.18565409724188	0.235891491084344
ZNF554	SPTB	-0.0547069251888991	0.0679957187164674	-0.804564261126783	0.421161174846876
ZNF554	SPTBN1	-0.0273151026930943	0.0376390316604578	-0.725712152732944	0.468095164546072
ZNF554	SPTBN2	0.350019050440114	0.0724643985548193	4.83022087287903	1.46116565888886e-06
ZNF554	SPTBN4	0.260981015321651	0.078128942523285	3.34038842576002	0.000851083257091112
ZNF554	SPTBN5	-0.056738949740563	0.0787700059470764	-0.720311609201661	0.471412381262087
ZNF554	SPTLC1	0.0357057001554738	0.0219470002842818	1.62690571344485	0.103905384835288
ZNF554	SPTLC2	-0.0665104459191088	0.0324368722780586	-2.0504580512252	0.0404421852019674
ZNF554	SPTLC3	-0.229988005586427	0.0832328155561515	-2.76318906250708	0.00577329009568443
ZNF554	SPTY2D1	0.0100726925634555	0.0263695625478896	0.381981784686892	0.702513070317274
ZNF554	SQLE	0.25916866502371	0.0483360253781304	5.36181167144478	9.13297360509525e-08
ZNF554	SQSTM1	0.198123217211404	0.0351635592083855	5.63433343130285	1.9907932161654e-08
ZNF554	SRA1	0.0130062073988535	0.0230019681293295	0.565438893129735	0.571834970409718
ZNF554	SRBD1	-0.0592630807922588	0.027419218942847	-2.16137012931651	0.0307781202917383
ZNF554	SRC	0.176701430828121	0.0359200027707741	4.91930448769042	9.35185777683901e-07
ZNF554	SRCAP	0.0440743139868676	0.0208867211801223	2.11015954140341	0.0349612174718275
ZNF554	SRCIN1	0.224058834907911	0.0822447197155939	2.72429446756846	0.00649667015674583
ZNF554	SRD5A1	-0.0219334208743341	0.0402879511735127	-0.544416388410296	0.586212091596695
ZNF554	SRD5A3	-0.0517818754428951	0.0428994995255519	-1.20705080515106	0.227546921617238
ZNF554	SREBF1	-0.0514788529072967	0.0415435118522627	-1.23915505964845	0.215424923828542
ZNF554	SREBF2	0.019918458353171	0.0309561268093771	0.643441554423966	0.520007056898337
ZNF554	SRF	-0.00892594838483437	0.0236754868260832	-0.377012242679659	0.706202151284365
ZNF554	SRFBP1	-0.041386645767774	0.0346527012782995	-1.19432668280009	0.232483498494495
ZNF554	SRGAP1	0.146996319682403	0.0464192528521786	3.16671016120208	0.0015636071570661
ZNF554	SRGAP2	0.0611558963727422	0.0312551722228155	1.95666483411983	0.0505176766720134
ZNF554	SRGAP3	-0.174206211311472	0.0593373049512285	-2.93586322221169	0.00336193198943984
ZNF554	SRGN	-0.284031311965522	0.0610525068955656	-4.652246507279	3.48544011912914e-06
ZNF554	SRI	0.0305020433077948	0.0307376441129837	0.992335105308561	0.321147063144304
ZNF554	SRL	-0.179158973932584	0.0790841384792487	-2.26542233850842	0.023587032899394
ZNF554	SRM	0.153248887600913	0.0295138237226788	5.19244436237362	2.27327967378703e-07
ZNF554	SRMS	-0.0576979135202336	0.109323394097406	-0.527772797365083	0.597712141661971
ZNF554	SRP14	0.0384121880308225	0.0201227357489048	1.9088949191669	0.0564102291757567
ZNF554	SRP19	0.0530731805205478	0.021253481038481	2.49715236880278	0.0125946539787176
ZNF554	SRP54	0.0804403622747842	0.0224313551618504	3.58606788106994	0.000343279927601939
ZNF554	SRP68	0.0666835069395348	0.0160085211488965	4.16550075546056	3.23094789020101e-05
ZNF554	SRP72	0.00206439867307586	0.0224965454716807	0.0917651412602255	0.926893289818706
ZNF554	SRP9	-0.0259661077543045	0.0256315676919493	-1.01305187674729	0.311150713843388
ZNF554	SRPK1	0.0705716985797607	0.0292681348440558	2.41121270473077	0.01598392046439
ZNF554	SRPK2	0.00776657284807074	0.029438133050869	0.263826949713493	0.791938848487349
ZNF554	SRPK3	0.422509424862074	0.0929891140020581	4.54364394581416	5.83909824263122e-06
ZNF554	SRPRB	-0.0130157421679982	0.0241465391270597	-0.539031374206838	0.589921672100402
ZNF554	SRPX	-0.198272249345854	0.080053708602286	-2.47674033855056	0.0133361336570959
ZNF554	SRPX2	-0.0934143941852635	0.0767792612508396	-1.21666179985864	0.223868032367464
ZNF554	SRR	-0.149637345311921	0.0335337005660843	-4.46229741382205	8.53228106932151e-06
ZNF554	SRRD	0.0989180589513182	0.0206310752151135	4.79461481866223	1.74285574027879e-06
ZNF554	SRRM1	0.0509974282961986	0.0230863362219269	2.20898750698096	0.0272818482928049
ZNF554	SRRM2	0.0329457213673466	0.0313657078431947	1.05037391574425	0.293665669386673
ZNF554	SRRM3	0.0856043903586242	0.0833194261656799	1.02742414702186	0.30433771894754
ZNF554	SRRM5	0.20852451426374	0.0424651171745053	4.91048955326872	9.77728043895289e-07
ZNF554	SRRT	0.0854577534234693	0.0215911185715445	3.95800491485866	7.80615566827588e-05
ZNF554	SRXN1	0.297083817115289	0.0526252802268378	5.64526812654924	1.87005718752742e-08
ZNF554	SS18	0.0163739815022949	0.020844251852546	0.785539419602383	0.432224942676261
ZNF554	SS18L1	0.0987906645260282	0.0333423075004577	2.9629222429993	0.00308117852982079
ZNF554	SS18L2	0.0218881473660901	0.0258169969139166	0.847819265698225	0.396634113502395
ZNF554	SSB	0.111271699891759	0.0264398690027327	4.20848151253165	2.67791039696317e-05
ZNF554	SSBP1	0.104367893095467	0.0230233455616304	4.53313324147822	6.13450867564512e-06
ZNF554	SSBP2	-0.217030691858399	0.0540331133184234	-4.01662385395806	6.10901075494386e-05
ZNF554	SSBP3	-0.0152993353588542	0.032062147267195	-0.477177502534521	0.633284800013716
ZNF554	SSBP4	0.0380723626701066	0.0357809084145826	1.06404125431847	0.287430904150843
ZNF554	SSC5D	-0.256488855484679	0.0802228517245921	-3.19720441209463	0.00140805913102065
ZNF554	SSH1	-0.0163475124240985	0.0292796359950652	-0.558323622153422	0.576682237430039
ZNF554	SSH2	-0.0504038471139968	0.0336298223943477	-1.49878421964156	0.134078153647869
ZNF554	SSH3	0.0133196673822501	0.0373842207346879	0.35629116029403	0.721657898581413
ZNF554	SSNA1	0.0733924385355596	0.0276473103751168	2.6545959639392	0.00799958822283861
ZNF554	SSPN	-0.025422233419337	0.0631050537247572	-0.402855744806433	0.687094873743642
ZNF554	SSPO	-0.0667589105263499	0.0956272228441076	-0.698116169651616	0.485180929854551
ZNF554	SSR1	0.000867611554008505	0.0227722723937071	0.0380994719810334	0.969611951036677
ZNF554	SSR2	-0.00491073242378933	0.0236385753207237	-0.207742317680378	0.835450080332311
ZNF554	SSR3	-0.0199297417475212	0.0250156715855196	-0.796690253922968	0.425719944195134
ZNF554	SSR4	-0.0292060403655953	0.0345714083412658	-0.844803314845978	0.398315765240496
ZNF554	SSRP1	0.126159579178011	0.0225844775993645	5.58611898915743	2.61973417347506e-08
ZNF554	SSSCA1	0.0368137848385484	0.0287189120544517	1.28186557933492	0.200029642072684
ZNF554	SSTR1	-0.253264779415367	0.114222576980187	-2.21729176587654	0.0267086112380963
ZNF554	SSTR2	-0.0581107087031707	0.0784247969370683	-0.740973658494793	0.458791281891047
ZNF554	SSU72	0.0947422134358888	0.0208795202316609	4.53756659083695	6.00820182901898e-06
ZNF554	SSX2IP	0.0984391960177083	0.0402328451666813	2.44673712758526	0.0144961036985548
ZNF554	ST13	0.0744915311149495	0.0210644559097014	3.53636151032231	0.000414367764063386
ZNF554	ST14	0.0396094681258075	0.0523520873754956	0.756597685240484	0.449374800234411
ZNF554	ST20	0.0982894347892333	0.0436398226214533	2.2522876786606	0.024405780709747
ZNF554	ST3GAL1	-0.198993384709267	0.0551524371306618	-3.60806149396138	0.000315620122821502
ZNF554	ST3GAL2	-0.0531911859526345	0.0355574409536325	-1.49592278088844	0.134822272837251
ZNF554	ST3GAL3	0.00598174289223678	0.0356468919984271	0.167805453908877	0.866752299605076
ZNF554	ST3GAL4	0.0836588102813974	0.0528271751407511	1.58363209954913	0.113426267248774
ZNF554	ST3GAL5	-0.203005457396063	0.0578516477194841	-3.50906958398857	0.000459031453792695
ZNF554	ST3GAL6	-0.114167438822718	0.0616715102362296	-1.85121847000999	0.0642767920924573
ZNF554	ST5	-0.132297362312916	0.0382578376654149	-3.4580459949129	0.0005548210959628
ZNF554	ST6GAL1	-0.246037211319797	0.0657387509646836	-3.74265114121158	0.000186921550986335
ZNF554	ST6GAL2	-0.433463662130096	0.114129645779845	-3.79799358149452	0.000149965800640905
ZNF554	ST6GALNAC1	-0.200293117179212	0.109967451078802	-1.82138546646574	0.0686888232277393
ZNF554	ST6GALNAC2	-0.186751940314743	0.0783531712561914	-2.38346371079378	0.0172379419404218
ZNF554	ST6GALNAC3	-0.113320348520148	0.0650158739382564	-1.74296432018686	0.0814844891902457
ZNF554	ST6GALNAC4	0.0956425892383166	0.046247910311628	2.06804131459902	0.0387568887870689
ZNF554	ST6GALNAC5	0.0281902241744719	0.0966051250548909	0.291808785076923	0.770461311359659
ZNF554	ST6GALNAC6	-0.133134050216301	0.0323394674533031	-4.11676693218715	3.98908474509541e-05
ZNF554	ST7	0.0473905502423282	0.0244192063662664	1.94070804478705	0.0524257945741798
ZNF554	ST7L	-0.0339001800109254	0.0318241948609556	-1.06523291976561	0.286891558550564
ZNF554	ST8SIA1	-0.123974539190833	0.0781611394826661	-1.58614037629693	0.112856252935219
ZNF554	ST8SIA2	0.166127171909899	0.123786515077729	1.342045793967	0.179724519052044
ZNF554	ST8SIA4	-0.269325616502891	0.0576360263474853	-4.6728692724085	3.15620583401372e-06
ZNF554	STAB1	-0.216489359698039	0.0544999940096592	-3.97228226593327	7.35586849922943e-05
ZNF554	STAC	-0.118916997503066	0.104027661098907	-1.14312862797139	0.253113956950432
ZNF554	STAC2	0.0394749915038802	0.126648534645652	0.31168928732043	0.755307246503208
ZNF554	STAC3	-0.175869001172911	0.0589169190618567	-2.98503390831191	0.00286782760096398
ZNF554	STAG1	-0.00889433391971888	0.0396172497985085	-0.224506596620286	0.822384718701428
ZNF554	STAG2	0.0495989509305888	0.0343435988684406	1.44419782913802	0.148830753541337
ZNF554	STAG3	0.086089497801802	0.0899506513504054	0.957074757207014	0.338638392998325
ZNF554	STAG3L1	0.0744560431671692	0.0596571969744805	1.24806472551869	0.212144855470918
ZNF554	STAG3L2	0.17331107160125	0.0478161604498672	3.6245292380378	0.000296292035543916
ZNF554	STAG3L3	-0.0342479870271769	0.0402228552275851	-0.851455890771509	0.394612094775974
ZNF554	STAG3L4	0.0925014779664181	0.0350966288549591	2.63562287844486	0.00845937286708669
ZNF554	STAM	-0.0193821858453347	0.0253471859967703	-0.764668150847371	0.444554081286059
ZNF554	STAM2	-0.108676277843334	0.0271207903802081	-4.00712060083038	6.35807185689113e-05
ZNF554	STAMBP	0.124778630300971	0.0202241293564471	6.16978996236462	8.16415912393642e-10
ZNF554	STAMBPL1	-0.0895374220690933	0.0513999185095035	-1.74197595376612	0.0816573372780869
ZNF554	STAP1	-0.534367488249494	0.101921543172796	-5.24292972432275	1.73705631804747e-07
ZNF554	STAP2	0.201628605291698	0.100194511789564	2.01237175260831	0.044306721519444
ZNF554	STAR	-0.261529111106815	0.0788984090375584	-3.31475772828725	0.000932641278214728
ZNF554	STARD10	0.0138149165230705	0.0443711107021871	0.311349351063001	0.755565593918295
ZNF554	STARD13	-0.246666603202603	0.0488045941071909	-5.05416770111522	4.69232233214658e-07
ZNF554	STARD3	0.0711017366962427	0.0285224611171605	2.4928331536392	0.0127484330591544
ZNF554	STARD3NL	0.0731844270062744	0.0327268913576636	2.23621688373824	0.0254409861178952
ZNF554	STARD4	0.0152202797613861	0.0590464884305493	0.257767738030488	0.796611123902902
ZNF554	STARD5	-0.261231480729207	0.0464829733507231	-5.61993912820861	2.16132723272192e-08
ZNF554	STARD7	0.0693420736031307	0.0211841525876475	3.27329938340626	0.00108004575437235
ZNF554	STARD8	-0.161582528564378	0.049502710204494	-3.26411479082431	0.00111549358738794
ZNF554	STAT1	0.0830429200860431	0.0529592709410759	1.56805255454591	0.117017754093271
ZNF554	STAT2	0.0247561288358823	0.0314959857674691	0.786009017741296	0.431949839194566
ZNF554	STAT3	-0.0271597407232582	0.0271014412306402	-1.00215115838755	0.316384692686186
ZNF554	STAT4	-0.312097847986046	0.0724422727655401	-4.30822827710213	1.72066833710007e-05
ZNF554	STAT5A	-0.216429972597484	0.0420554641522714	-5.14629851221829	2.90099398594105e-07
ZNF554	STAT5B	-0.0860515021403389	0.0269853189428199	-3.18882657354083	0.00144930643006106
ZNF554	STAT6	-0.0830135648985185	0.0286499460660396	-2.89751208282096	0.0037998571053268
ZNF554	STAU1	0.0483042132226812	0.0187754089968037	2.5727382679602	0.0101570622721136
ZNF554	STAU2	-0.00228652490431673	0.0298399511830439	-0.0766262950730296	0.938928053418685
ZNF554	STBD1	0.085423759057373	0.0489961463477869	1.74347913917584	0.0813945740581837
ZNF554	STC1	-0.0370636740155557	0.074245048493144	-0.499207351436753	0.617684992341899
ZNF554	STC2	0.0921256821711658	0.0796091023546871	1.15722548610978	0.247310309284999
ZNF554	STEAP1	-0.0765042273017309	0.0715664821192166	-1.06899522005691	0.285193237665826
ZNF554	STEAP2	-0.0759035735178849	0.0742989540054555	-1.02159679815024	0.307088060312044
ZNF554	STEAP3	-0.0301201728324641	0.0573957219740292	-0.524780798925974	0.599790321628228
ZNF554	STEAP4	-0.279181295540785	0.0922663031624868	-3.02582075981877	0.00250933330197328
ZNF554	STIL	0.265139833958745	0.0426627425598169	6.21478644011212	6.16729633619633e-10
ZNF554	STIM1	-0.010516755274959	0.0282560132633214	-0.372195297933646	0.709784559760682
ZNF554	STIM2	-0.157450432651627	0.0315615322749408	-4.98868151520765	6.57267436889948e-07
ZNF554	STIP1	0.221404879206821	0.0223289396898506	9.9156020071772	1.09781296177349e-22
ZNF554	STK10	-0.128627519014553	0.0340070083908173	-3.78238266466525	0.000159625754237971
ZNF554	STK11	0.046512597538829	0.0595879961843373	0.780569922085329	0.43514242782614
ZNF554	STK11IP	0.042238989431834	0.0258258696237661	1.63553018919308	0.102086050108157
ZNF554	STK16	-0.00372959680625797	0.0206404009879511	-0.180694009212085	0.856624992007983
ZNF554	STK17A	-0.077796846578786	0.0375283209904606	-2.0730169782592	0.0382909684878761
ZNF554	STK17B	-0.174043288983329	0.0453955930200004	-3.83392478002543	0.000129783251531681
ZNF554	STK19	0.011920372952217	0.0233873722606812	0.509692701657529	0.610319694549441
ZNF554	STK24	0.0544512124041827	0.0228665090505525	2.38126476952839	0.0173409124782593
ZNF554	STK25	0.107319596624728	0.0198649225741033	5.4024674007355	7.30833690313537e-08
ZNF554	STK3	0.0701806109098888	0.0265818889409244	2.64016643308751	0.00834716350252535
ZNF554	STK31	0.382903276108381	0.102022172564461	3.7531378374289	0.00017931908113388
ZNF554	STK32A	-0.000534749883554195	0.113343712626802	-0.00471794924624469	0.996236077949933
ZNF554	STK32B	-0.321948461616729	0.0880950910364713	-3.65455620544671	0.00026387409925557
ZNF554	STK32C	0.25074259191359	0.0495877330539831	5.05654476361365	4.63492507190874e-07
ZNF554	STK33	-0.090898392978125	0.11016556815252	-0.825107104719688	0.409403398991687
ZNF554	STK35	0.137983778365387	0.0260973417470175	5.2872733055717	1.36879528491761e-07
ZNF554	STK36	0.0396453569934875	0.037492817854108	1.05741203949395	0.290443768700612
ZNF554	STK38	0.0465887592055792	0.026891637365255	1.73246271964732	0.08333630288267
ZNF554	STK38L	-0.0951242435894989	0.0376697248659466	-2.5252173709262	0.0116348723227736
ZNF554	STK39	0.00517542514602059	0.0463442839331381	0.111673429963602	0.911092894118541
ZNF554	STK4	-0.0270388210545449	0.0275235515233838	-0.982388520303164	0.326020312571879
ZNF554	STK40	0.0100629155120898	0.0280585515516212	0.358639878240914	0.719900136454228
ZNF554	STMN1	0.25339971436325	0.0433402391849342	5.84675394341931	5.7884155959794e-09
ZNF554	STMN2	-0.00962608310118571	0.123399798191816	-0.0780072839845545	0.937829603060763
ZNF554	STMN3	-0.216759932590686	0.0698604793122229	-3.10275472949355	0.00194250604909993
ZNF554	STOM	-0.164002874090736	0.0447192691511674	-3.66738717344298	0.000251062687323129
ZNF554	STOML1	0.0413450419413337	0.0303186186292576	1.36368488442397	0.172811200833383
ZNF554	STOML2	0.173863527958042	0.0224838058383069	7.73283354287916	1.61155395192842e-14
ZNF554	STON1	-0.0764797598481224	0.0653106882386789	-1.17101445277419	0.241724260899345
ZNF554	STON2	-0.0209932135689476	0.062261002945597	-0.337180780516678	0.736013923906132
ZNF554	STOX1	0.0273393019861971	0.0860897469148274	0.317567456822066	0.750844263121565
ZNF554	STOX2	0.261313116036208	0.084904484480447	3.07773043597464	0.00211246722080109
ZNF554	STRA6	0.0745302791586327	0.104130471812658	0.715739378313014	0.474230928226578
ZNF554	STRADA	-0.0388574601987882	0.0210676614344806	-1.84441259983377	0.0652621379008581
ZNF554	STRADB	0.0730718350695308	0.0371588561123089	1.9664715955916	0.049374129821032
ZNF554	STRAP	0.0655507151548926	0.022142244939112	2.96043672785427	0.00310604506192981
ZNF554	STRBP	0.107063641419907	0.0342400654326369	3.1268527109138	0.00179079996961119
ZNF554	STRC	0.142659324694928	0.0888257555900386	1.60605810496394	0.108409721895737
ZNF554	STRN	0.0096043765533738	0.0521913123674856	0.184022514815266	0.854013350309089
ZNF554	STRN3	-0.0297610953332473	0.0277492261618859	-1.07250181174871	0.283616482068293
ZNF554	STRN4	0.0907143272142663	0.0210955979378441	4.30015434886208	1.78400579580426e-05
ZNF554	STS	-0.240686037540577	0.0538080355326876	-4.4730500780755	8.11793737794508e-06
ZNF554	STT3A	0.0498590968875165	0.0227580926657902	2.19082932914077	0.0285724131347095
ZNF554	STT3B	0.0202433636960471	0.0420527619933432	0.481380121934716	0.630295926687677
ZNF554	STUB1	0.0211230353537192	0.0253406313810716	0.833563893340763	0.404620462305941
ZNF554	STX10	0.169437162667091	0.0273778053636271	6.18885116672638	7.25115633742023e-10
ZNF554	STX11	-0.186367949251562	0.0598639644768458	-3.11319089673129	0.00187541225834188
ZNF554	STX12	-0.105069201756833	0.0226383454406789	-4.64120498700552	3.67501087729355e-06
ZNF554	STX16	0.102336276452463	0.0295105452749001	3.4677867013018	0.000535205026697865
ZNF554	STX17	-0.0332128888046325	0.0254804667543346	-1.30346469414586	0.192557362502255
ZNF554	STX18	-0.0709635241072762	0.0280632717024294	-2.52869746834019	0.0115205022326156
ZNF554	STX19	-0.00451544689897456	0.0855099461376995	-0.0528061015464001	0.95789136340253
ZNF554	STX1A	0.184091184687026	0.0467003161779036	3.94196870072004	8.34297669742396e-05
ZNF554	STX1B	0.106797444281769	0.0687984416366876	1.55232359543472	0.120733725197669
ZNF554	STX2	-0.0703438492156206	0.0414849971915237	-1.69564550989034	0.0900995203864469
ZNF554	STX3	0.20094638199779	0.0359936444234398	5.58282955829084	2.66905533911733e-08
ZNF554	STX4	0.0300949606455205	0.0222908104168977	1.35010616853602	0.17712571119237
ZNF554	STX5	-0.00194222074165779	0.0178097460101471	-0.109053814723198	0.913170103307883
ZNF554	STX6	-0.0222623508359086	0.0213872784310973	-1.04091555677037	0.298033153778706
ZNF554	STX7	-0.0254041777477769	0.026303222105187	-0.965819991413416	0.33424416364693
ZNF554	STX8	0.0268491086831592	0.027079920467223	0.99147664468427	0.32156577189938
ZNF554	STXBP1	0.188812939756674	0.0548766905733634	3.44067650187933	0.000591472503993867
ZNF554	STXBP2	0.0559716953272538	0.0463486879545572	1.20762200177342	0.227327081419913
ZNF554	STXBP3	-0.0341949946596938	0.028326439609962	-1.20717587986836	0.22749877032735
ZNF554	STXBP4	-0.0373693948316835	0.038885178951114	-0.961018975344409	0.336651962367793
ZNF554	STXBP5	-0.0707275993471404	0.0413139628608873	-1.71195388796991	0.0870510734275919
ZNF554	STXBP6	-0.102102020744205	0.103847941136599	-0.983187722613608	0.32562698161765
ZNF554	STYK1	0.0916465045576998	0.0761335295094857	1.20376009293358	0.228816392996164
ZNF554	STYX	-0.0201683047220065	0.0244178301136912	-0.825966297091155	0.408915931934154
ZNF554	STYXL1	0.0911217804651884	0.0282360868642236	3.22713911822689	0.00126936808164539
ZNF554	SUB1	-0.0274554146918871	0.0272331547915721	-1.00816137175498	0.313491779282127
ZNF554	SUCLA2	-0.019152584215548	0.0285034632007617	-0.671938847593655	0.501695672588373
ZNF554	SUCLG1	0.131167002411147	0.0230386962238544	5.69333442902622	1.41854940549786e-08
ZNF554	SUCLG2	-0.0582796346079454	0.0294097684724161	-1.98164207455787	0.0476479889490613
ZNF554	SUCNR1	-0.452266351952599	0.101555600884132	-4.4533865982301	8.8909032219038e-06
ZNF554	SUDS3	0.0465775634880467	0.0239825379844472	1.94214488551014	0.0522515415831378
ZNF554	SUFU	-0.0886656959137192	0.0254714947136141	-3.48097733998817	0.000509670942728147
ZNF554	SUGT1	0.0912668235905066	0.0227754353537049	4.00724825554915	6.35466344861405e-05
ZNF554	SULF1	-0.300900723406456	0.0823900240771071	-3.65214996326314	0.000266343958146115
ZNF554	SULF2	-0.159873750632051	0.0685175005692672	-2.33332724200043	0.0197238232177699
ZNF554	SULT1A1	0.0602434945542665	0.0609198236286294	0.988898046086183	0.322825610973972
ZNF554	SULT1A2	0.173967902203518	0.0775746570079873	2.24258680493561	0.0250262031754714
ZNF554	SULT1A3	0.118361474359183	0.0419404815849489	2.82212959618611	0.00481496514791136
ZNF554	SULT1C2	0.150764914104467	0.118788946104197	1.26918302627436	0.204514783121638
ZNF554	SULT1C4	-0.0700459944149562	0.097116377732736	-0.721258309362841	0.470829946345164
ZNF554	SULT1E1	0.0513105619562105	0.139206003095819	0.368594462990883	0.712466740124037
ZNF554	SULT2B1	0.21096122613239	0.104374158549037	2.02120169460601	0.0433840455895887
ZNF554	SULT4A1	0.574486838924724	0.151630011522979	3.78874098309794	0.000155622590730919
ZNF554	SUMF1	0.000338163199845892	0.0293233393659458	0.011532219970779	0.990799906204851
ZNF554	SUMF2	0.0545785177859629	0.0276495811530836	1.97393651223089	0.0485182985772222
ZNF554	SUMO1	0.0493911865716366	0.0211726761210228	2.33277958295479	0.0197526232190931
ZNF554	SUMO1P3	0.0342350576807608	0.024430562263123	1.40132090747814	0.16126415837922
ZNF554	SUMO2	0.0452750256304965	0.0203050283368944	2.22974451841722	0.0258685236095623
ZNF554	SUMO3	0.116935261477549	0.02163510114133	5.40488628704237	7.21171558823547e-08
ZNF554	SUN1	0.0343023931999753	0.0274117672900416	1.25137474125709	0.210935528509841
ZNF554	SUN2	-0.057662730888981	0.0319122565202538	-1.80691487148156	0.0709169437402589
ZNF554	SUOX	-0.0116490907280712	0.0316606095052221	-0.367936401418609	0.712957301316533
ZNF554	SUPT16H	0.085747202109242	0.0232100034549608	3.69440712387807	0.000225968777608248
ZNF554	SUPT3H	0.0991277012607616	0.0346110949064643	2.86404407397836	0.00422374381598054
ZNF554	SUPT4H1	0.0503835984264358	0.0202916504500721	2.48297192731589	0.0131057747710316
ZNF554	SUPT5H	0.158514402834922	0.0198250668202735	7.99565541301591	2.09568852864809e-15
ZNF554	SUPT6H	0.0150831595947545	0.0208559158774434	0.72320773076514	0.469631863614404
ZNF554	SUPT7L	0.0847082190633017	0.0178299788717553	4.75088723730846	2.16064891446652e-06
ZNF554	SUPV3L1	0.116516812398133	0.0208270025675053	5.59450703578078	2.49793746633677e-08
ZNF554	SURF1	0.0681335109152696	0.026479934737739	2.57302412525081	0.0101487034758708
ZNF554	SURF2	0.13508198965983	0.0329815014092309	4.09568951952028	4.36684958596367e-05
ZNF554	SURF4	0.0661508802440809	0.0198297625748057	3.33593909632219	0.00086474886137979
ZNF554	SURF6	0.0659056178420803	0.0260392550285384	2.53101011414686	0.0114450525960426
ZNF554	SUSD1	0.167199103296721	0.0438526320993841	3.81274954985128	0.000141343506686092
ZNF554	SUSD2	-0.104430401789759	0.084133135126922	-1.24125175689955	0.214649760374724
ZNF554	SUSD3	-0.0836409706242504	0.0785404902713592	-1.064940775583	0.287023719164667
ZNF554	SUSD4	-0.0628138107217749	0.106955633435707	-0.587288473772012	0.557072373803037
ZNF554	SUSD5	0.115378181774243	0.0910457087711226	1.26725557230039	0.205202778494559
ZNF554	SUV39H1	0.231873864581184	0.0320186195843909	7.24184451394096	6.15944359083775e-13
ZNF554	SUV39H2	0.185637025184583	0.0311701087084511	5.95561045105534	3.0241121501141e-09
ZNF554	SUZ12	0.0595190269671923	0.0314969385076539	1.88967657770068	0.0589372323622539
ZNF554	SV2A	0.317549674344121	0.0835906611604849	3.79886544663717	0.000149442872061279
ZNF554	SV2B	-0.0912469261497134	0.109041612516497	-0.836808297712107	0.402794425622133
ZNF554	SVEP1	-0.308568983727752	0.0781681135156107	-3.9475045494878	8.15383295944547e-05
ZNF554	SVIL	-0.0634436093500049	0.046513929406015	-1.3639701087434	0.172721424305114
ZNF554	SVIP	0.00974724089798973	0.0533524342246892	0.182695336016723	0.855054502930332
ZNF554	SVOPL	0.941395453322282	0.110935434567126	8.48597616258175	3.94957319105202e-17
ZNF554	SWAP70	-0.148747331154174	0.033336307933045	-4.46202175276665	8.54316483425327e-06
ZNF554	SYAP1	0.0941108978340526	0.0259138271644131	3.63168656011155	0.00028824231379176
ZNF554	SYBU	-0.297801195972424	0.0943544830449726	-3.15619551251722	0.0016208117551343
ZNF554	SYCE1L	0.174552174118539	0.0933054159123026	1.87076143878507	0.0615154985507007
ZNF554	SYCE2	0.28681133936118	0.0796766679054371	3.5996904351168	0.000325892090052172
ZNF554	SYCP2	0.0243186782306108	0.100329398488915	0.242388358715194	0.808502644544571
ZNF554	SYDE1	-0.0159894262261078	0.0498918427982478	-0.320481772757236	0.748634656007463
ZNF554	SYDE2	0.112174374884984	0.0681106390133121	1.64694351000083	0.0997175150236782
ZNF554	SYF2	-0.0241224411680198	0.0214215231426684	-1.12608431283635	0.260256989212215
ZNF554	SYK	-0.191855337516894	0.0512442945934427	-3.74393557446773	0.00018597435181075
ZNF554	SYMPK	0.0635408497351082	0.0219463969959778	2.89527478003581	0.00382693883378936
ZNF554	SYN1	0.0725916728080351	0.0763310298795978	0.951011311160598	0.341706784309126
ZNF554	SYN2	0.104262633649225	0.118598291509726	0.879124246411891	0.379433309931724
ZNF554	SYN3	0.293617039900427	0.0998069190276748	2.94185055265569	0.00329787407922065
ZNF554	SYNC	0.0595474328791163	0.0949018190247785	0.627463556452682	0.530422832206991
ZNF554	SYNCRIP	0.0402520438471094	0.0219876547123077	1.83066563368299	0.0672904396674943
ZNF554	SYNE1	-0.324101334654899	0.0569447259436379	-5.69150749756324	1.43358328307806e-08
ZNF554	SYNE2	0.0110199198215702	0.043773132163361	0.251750772150458	0.801258053967878
ZNF554	SYNGAP1	0.0116254813318157	0.0391071516855634	0.297272514891625	0.766287519620398
ZNF554	SYNGR1	0.127191297863716	0.0686711694926041	1.85217899743815	0.0641387228867968
ZNF554	SYNGR2	-0.0146587391850826	0.0322425937633911	-0.454638956550897	0.649415441452235
ZNF554	SYNGR3	0.186964230711577	0.0838412413315481	2.22997927681237	0.0258529084627035
ZNF554	SYNJ1	-0.0582670199834064	0.0342842489428315	-1.69952738590149	0.0893662132193694
ZNF554	SYNJ2	0.0646031919219186	0.0445377855494393	1.45052546113245	0.147059629642075
ZNF554	SYNJ2BP	-0.0761218269376049	0.026155247860657	-2.91038446063087	0.00364739939462163
ZNF554	SYNM	-0.0342108837549096	0.0717749717947092	-0.476640852646512	0.63366689463816
ZNF554	SYNPO	-0.134604431236765	0.0467695240771823	-2.87803722386894	0.00404154966446905
ZNF554	SYNPO2	-0.450608694202815	0.0850021515264989	-5.3011445723505	1.2700087839636e-07
ZNF554	SYNRG	-0.0285433781141177	0.025823609042051	-1.10532102881661	0.269145636201323
ZNF554	SYP	0.0490521129108076	0.0672936655207725	0.728926155696867	0.466127160461886
ZNF554	SYPL1	-0.0925119959287686	0.0285226554994095	-3.24345662453076	0.00119919229069413
ZNF554	SYPL2	-0.114619129413391	0.0783363545922042	-1.46316649542941	0.143569715813763
ZNF554	SYS1	0.0298334295883626	0.0195008959228999	1.52984917751031	0.126202904495986
ZNF554	SYS1-DBNDD2	-0.331764676785414	0.0998867654778732	-3.32140774804552	0.000910811493448462
ZNF554	SYT1	0.157060203825266	0.113218175261087	1.3872348981343	0.165515618860973
ZNF554	SYT11	-0.0622001251118674	0.0564563139397079	-1.10173903982278	0.270699909381365
ZNF554	SYT12	0.457816576164603	0.101425810435575	4.51380742434793	6.71542144493987e-06
ZNF554	SYT13	1.03858624641189	0.164205210466842	6.32492868806753	3.07953016833381e-10
ZNF554	SYT14	0.462770091235888	0.12551092095342	3.68709023661481	0.000232520891740831
ZNF554	SYT15	-0.197312382229423	0.0648130084403603	-3.04433302785175	0.00236057216441232
ZNF554	SYT17	0.273794832237317	0.0754322201354694	3.62968015187152	0.000290477959306311
ZNF554	SYT2	-0.00843997654854391	0.0888041346732815	-0.0950403557176178	0.924291733560842
ZNF554	SYT5	0.571502490784095	0.128985498406644	4.43074995130351	9.86789920063049e-06
ZNF554	SYT7	0.380500007380191	0.0842530554042787	4.51615677976787	6.64208779830592e-06
ZNF554	SYT8	0.0484699975869959	0.13001354390709	0.37280729476641	0.709329053662918
ZNF554	SYTL1	-0.17627652427294	0.0649319985210256	-2.7147866735668	0.00668547516887321
ZNF554	SYTL2	-0.1682223811307	0.0644251627939827	-2.61112853790743	0.00908786787655428
ZNF554	SYTL3	-0.056787831893668	0.0534251192930193	-1.06294253798864	0.287928787442055
ZNF554	SYTL4	-0.296342365475984	0.0552162063429835	-5.36694541517775	8.88027834832443e-08
ZNF554	SYTL5	-0.234264468143812	0.129463585066982	-1.80950085711444	0.0705144685446664
ZNF554	SYVN1	-0.00977723709119424	0.0230236078673619	-0.424661380072164	0.671126532222966
ZNF554	TAB1	0.0512870466579346	0.0206060027381455	2.48893719513067	0.0128885667912965
ZNF554	TAB2	0.0391094562315935	0.0266285821006393	1.46870216685906	0.142061599871681
ZNF554	TAB3	0.000335829751300507	0.0335986020118791	0.00999534894879769	0.992025936429989
ZNF554	TACC1	-0.181530755429561	0.0460457910866682	-3.94239627869312	8.32822100181441e-05
ZNF554	TACC2	0.117834124313052	0.0504969271639187	2.33349098511577	0.0197152195112847
ZNF554	TACC3	0.286095451171261	0.0391951927647614	7.29924847897357	4.06871934358739e-13
ZNF554	TACO1	0.120140669278615	0.0217116987759339	5.53345320964861	3.5271496728087e-08
ZNF554	TACR1	-0.237056913356021	0.105839007674326	-2.23978775467606	0.0252077385632948
ZNF554	TACR2	-0.0683197728350038	0.0688043151976537	-0.992957674801965	0.320843631843928
ZNF554	TACSTD2	-0.0828571593558774	0.0883217216379827	-0.938128897617013	0.34828478430834
ZNF554	TADA1	-0.00620427343516733	0.0282684969175521	-0.21947659450245	0.826299889515098
ZNF554	TADA2A	0.0966645951059361	0.0287072016499147	3.36725941750659	0.000772722403771276
ZNF554	TADA2B	-0.0477654195402314	0.0189210272111838	-2.52446228247049	0.0116598202733378
ZNF554	TADA3	0.0148708832960133	0.0199722505741839	0.744577244350986	0.456609660191463
ZNF554	TAF1	0.0557129047376397	0.0353599010231487	1.5755956076112	0.115267882155118
ZNF554	TAF10	0.109599039360404	0.0269075672597961	4.07316790485778	4.80791866529228e-05
ZNF554	TAF11	0.0853295994332883	0.0218003632873327	3.91413658151604	9.35846450465603e-05
ZNF554	TAF12	0.0988897975639742	0.0227857051932132	4.33999284750813	1.4916859926502e-05
ZNF554	TAF13	-0.0224263161793688	0.0443591561776439	-0.505562280976643	0.613216400123744
ZNF554	TAF15	0.0198096121269213	0.0271539161632279	0.72953057702033	0.465757574390411
ZNF554	TAF1A	0.114741346307155	0.0422006884415105	2.71894489271626	0.0066023024616817
ZNF554	TAF1B	0.118172593019546	0.031928486420239	3.70116489282242	0.000220071755221167
ZNF554	TAF1C	0.112095755937181	0.0311373483696853	3.60004180851555	0.000325454704476778
ZNF554	TAF1D	0.028313362464314	0.0331334065187443	0.854526154692139	0.392909848573047
ZNF554	TAF1L	0.0302462610410112	0.0542050832286242	0.557996764130767	0.576905373911899
ZNF554	TAF2	0.0272066244058744	0.0353541066028093	0.769546370143958	0.441654557929065
ZNF554	TAF3	0.0406305526358161	0.0282949001860345	1.43596734283127	0.151158820126902
ZNF554	TAF4	0.133435553415531	0.0267745696580017	4.98366752929877	6.74335863440163e-07
ZNF554	TAF4B	0.0954577936559114	0.0525511914104768	1.81647249270319	0.0694387572860763
ZNF554	TAF5	0.0319784501454699	0.0295645558142493	1.08164825294135	0.279531585136639
ZNF554	TAF5L	0.0339528792037069	0.0215565277800096	1.57506253095144	0.115390867576557
ZNF554	TAF6	0.148019106428079	0.022360124314709	6.61978012039532	4.54106584076591e-11
ZNF554	TAF6L	0.00142394562960286	0.025729903669361	0.0553420505533602	0.955871164502632
ZNF554	TAF7	0.0274272688216251	0.0275938610750095	0.993962705946386	0.320354190010813
ZNF554	TAF8	0.0102456146994397	0.0214793975412451	0.476997303102467	0.633413091067368
ZNF554	TAF9	0.0551064629782959	0.0222059810885594	2.48160451720311	0.0131560191250146
ZNF554	TAF9B	-0.0579242751130183	0.0352438249381447	-1.64352975917567	0.100421306212255
ZNF554	TAGAP	-0.454166124115059	0.0713203953913949	-6.36796980194331	2.34045465657774e-10
ZNF554	TAGLN	-0.267507779390296	0.0713000349676982	-3.75186042351154	0.000180229347831293
ZNF554	TAGLN2	0.0162791620455062	0.030613683668427	0.53176096747532	0.594947143999263
ZNF554	TAL1	-0.260914818322277	0.0576260123676554	-4.52772641385689	6.29199333608756e-06
ZNF554	TALDO1	0.198268663508272	0.0331928936744886	5.97322624091245	2.71969892363296e-09
ZNF554	TANC1	0.00460721040205062	0.0343237753219216	0.134227961779837	0.893235026716384
ZNF554	TANC2	0.0672947369505981	0.0521901299904192	1.28941500936962	0.197394171843216
ZNF554	TANK	-0.0755234968242453	0.0297342500208375	-2.53994961269644	0.0111575141280087
ZNF554	TAOK1	0.00179191075388281	0.0616724597319231	0.0290552827254152	0.976823228315221
ZNF554	TAOK2	-0.0304146535180397	0.0236365337722228	-1.28676454048361	0.198316525620787
ZNF554	TAOK3	-0.0566843332536056	0.0306019355737169	-1.85231202506975	0.0641196204134227
ZNF554	TAP1	-0.0379773438901133	0.0562367412144493	-0.675311959227742	0.499551061416376
ZNF554	TAP2	0.0622441216450479	0.0460473357747614	1.35174208448264	0.17660169969856
ZNF554	TAPBP	0.0056412184737048	0.0343750612242084	0.164107881493227	0.869661824343325
ZNF554	TAPBPL	-0.0634191774243029	0.0425262752449349	-1.49129396024065	0.136032758545261
ZNF554	TAPT1	-0.155092689713039	0.0295147902012068	-5.25474477899888	1.63050179329608e-07
ZNF554	TARBP1	0.0621145248144972	0.0356633778423156	1.74168933433997	0.081707517670918
ZNF554	TARBP2	0.142783225083212	0.0248507635111656	5.7456272930632	1.04766637804094e-08
ZNF554	TARDBP	0.0464453037615785	0.0157207460881262	2.95439564389749	0.00316724875906724
ZNF554	TARS	0.0441937817123843	0.0264890973228628	1.66837628227673	0.0953883753146829
ZNF554	TARS2	0.19432422159185	0.0237168943890401	8.19349356641105	4.33162429974162e-16
ZNF554	TARSL2	-0.0746765261086057	0.0322666177813598	-2.31435865434108	0.0207429784803408
ZNF554	TAS1R3	0.0145154759533401	0.0841962874293296	0.172400427578516	0.863139153260627
ZNF554	TAS2R20	0.0750356281204808	0.0434093833843335	1.72855779719648	0.0840335239515406
ZNF554	TASP1	0.0189424629159245	0.0256307385439657	0.739052559232015	0.459956706188828
ZNF554	TATDN1	0.0845953476912903	0.0295498229582278	2.86280387570768	0.00424024583623537
ZNF554	TATDN2	0.0396771011677715	0.0198274705693365	2.00111764276844	0.0455066800639502
ZNF554	TATDN3	-0.0520860585045556	0.0262763398763738	-1.98224177148007	0.0475808101172172
ZNF554	TAX1BP1	-0.0227667650919156	0.0276082633893947	-0.824635898709264	0.409670886875441
ZNF554	TAX1BP3	0.013593376989265	0.0293480500833705	0.463178199255132	0.64328407243589
ZNF554	TAZ	0.136842202747269	0.0297004716678997	4.60740840338801	4.31871594353949e-06
ZNF554	TBC1D1	-0.00367337751070865	0.0373581109089938	-0.0983287811221819	0.921680498634194
ZNF554	TBC1D10A	-0.0383745928691377	0.0268250874381967	-1.43054865925602	0.152706634670783
ZNF554	TBC1D10B	0.084439881607819	0.0184695825268	4.57183487960779	5.11253543906962e-06
ZNF554	TBC1D10C	-0.412858633005162	0.0771732030697274	-5.34976671412921	9.75350453015676e-08
ZNF554	TBC1D12	-0.104198993203741	0.0306884339506824	-3.39538320434314	0.000697925478704877
ZNF554	TBC1D13	0.0464857835087435	0.0238360522958637	1.95022996810635	0.0512800358289281
ZNF554	TBC1D14	0.051782422566597	0.0278665545400977	1.85822838241758	0.0632747864535389
ZNF554	TBC1D15	-0.0592555149163809	0.0247237042982158	-2.39670860812945	0.0166289975134848
ZNF554	TBC1D16	0.116099565337426	0.045794137246909	2.53524953885363	0.0113078811829519
ZNF554	TBC1D17	0.00258103997744187	0.0243994574638716	0.105782679031435	0.915764763993728
ZNF554	TBC1D19	-0.0478023725098993	0.0357082552891203	-1.33869247105064	0.180814004380341
ZNF554	TBC1D2	-0.082809922877815	0.0434327563420703	-1.90662370643981	0.0567040849128576
ZNF554	TBC1D20	-0.0221973949152569	0.0192082414559897	-1.15561827802488	0.247967244131526
ZNF554	TBC1D22A	-0.0153789617440801	0.0198593038084893	-0.77439581429365	0.438782908485054
ZNF554	TBC1D22B	0.0587172559515003	0.0196589695801652	2.98679214656004	0.00285145591317536
ZNF554	TBC1D23	-0.0311450077261464	0.0279457794982013	-1.11447983507316	0.265199421277916
ZNF554	TBC1D24	0.0973915771709486	0.0347190028034897	2.80513751279629	0.00507528348746178
ZNF554	TBC1D25	0.0362780038499884	0.0223661085271066	1.62200786095718	0.104950009445643
ZNF554	TBC1D2B	-0.0731146815487741	0.0309078630251513	-2.36556896506488	0.0180917101406059
ZNF554	TBC1D3	0.0934385319837674	0.0414316637977431	2.25524450188402	0.0242193482073035
ZNF554	TBC1D3B	0.0909708967594069	0.0538262562605968	1.69008404223724	0.0911585482286918
ZNF554	TBC1D3C	0.135901470892422	0.110434222038913	1.23061011689415	0.218604918379351
ZNF554	TBC1D3G	0.164747798230186	0.171933777856416	0.958204957072308	0.338068421192575
ZNF554	TBC1D3H	0.0908887730752706	0.0694400601225825	1.30888096748224	0.19071620008638
ZNF554	TBC1D4	-0.170506023913464	0.0489847146821233	-3.48080059299987	0.000510005442194725
ZNF554	TBC1D5	0.00960296059842325	0.0292696838520219	0.328085559344362	0.742879294753375
ZNF554	TBC1D7	0.171521110208031	0.0323850099062365	5.29631180304197	1.30361597541438e-07
ZNF554	TBC1D8	-0.0224385870593352	0.044081657663977	-0.509023213926724	0.610788800165419
ZNF554	TBC1D8B	-0.203934850217366	0.0538811499814089	-3.78490158966041	0.000158028390616876
ZNF554	TBC1D9	-0.198958547870855	0.0501022945759532	-3.97104662680152	7.39384539109208e-05
ZNF554	TBC1D9B	-0.00101745426318557	0.022881948989093	-0.0444653671621485	0.964537635443082
ZNF554	TBCA	0.0809471225581777	0.0268715612076151	3.01237140383336	0.00262273927500214
ZNF554	TBCB	0.1631335336991	0.0257249061925144	6.34146272403395	2.77196811327773e-10
ZNF554	TBCC	0.00787645067567873	0.022707850907826	0.346860242638117	0.728730661043231
ZNF554	TBCCD1	-0.00106038188357516	0.0245136349648397	-0.0432568195249737	0.965500876026249
ZNF554	TBCD	0.0829184779836829	0.0269915768271447	3.07201311411692	0.00215316632536261
ZNF554	TBCE	0.158003829798892	0.0255293539278052	6.18910412874974	7.23973673427631e-10
ZNF554	TBCEL	-0.066730967863643	0.0391898651553678	-1.70276084388371	0.088759074375314
ZNF554	TBCK	0.0296289117003926	0.0317388512717639	0.933521867149349	0.350656643231847
ZNF554	TBK1	-0.00391809560862883	0.0257171011865633	-0.152353703483345	0.878922433488887
ZNF554	TBKBP1	0.0939914330560877	0.0428883517869179	2.19153754201293	0.0285211089207456
ZNF554	TBL1X	0.0417869086579959	0.0480374796358808	0.869881371269609	0.384463483366545
ZNF554	TBL1XR1	0.0375090890891126	0.0292054294123423	1.28431904080346	0.199170344861278
ZNF554	TBL2	0.0060911270375521	0.0204087735546355	0.298456299749997	0.765384105108773
ZNF554	TBL3	0.0826220519563133	0.0244488558218623	3.37938317270587	0.000739609032242053
ZNF554	TBP	0.0820348960558858	0.0193645642338905	4.23634093001247	2.36890595416375e-05
ZNF554	TBPL1	0.0204012690443812	0.0268534989879373	0.75972479614465	0.447503375984942
ZNF554	TBRG1	-0.0871858055647692	0.023862974147402	-3.65360181116658	0.000264851143700512
ZNF554	TBRG4	0.176395155649254	0.0232497572965536	7.58696761429858	4.86674539503388e-14
ZNF554	TBX1	-0.0905921572376695	0.107748420060174	-0.840774808457301	0.400568696227827
ZNF554	TBX15	0.0285579695529775	0.092265806921882	0.309518450070636	0.756957526154654
ZNF554	TBX18	-0.136065097218148	0.136053348917725	-1.00008635068903	0.317382585998751
ZNF554	TBX19	0.118350139447037	0.0409987602479055	2.88667605389562	0.0039326644431543
ZNF554	TBX2	-0.125157761518909	0.0641960777459994	-1.94961695345489	0.0513531618347093
ZNF554	TBX21	-0.386843323712002	0.0871677201013452	-4.4379194874231	9.54786644594898e-06
ZNF554	TBX3	-0.313878415639056	0.0800423040376302	-3.92140655385798	9.08248729661845e-05
ZNF554	TBX4	0.233674159260918	0.113755001493727	2.05418800221987	0.0400795770826574
ZNF554	TBX5	-0.123605280120896	0.0985686751493019	-1.25400163828591	0.209979338764088
ZNF554	TBX6	0.0321752851054933	0.0606472982183856	0.530531219867914	0.595799104432185
ZNF554	TBXA2R	-0.231319500768562	0.127577349258546	-1.81317061463453	0.0699465384728242
ZNF554	TBXAS1	-0.217820009982599	0.0610375962454172	-3.56862038122861	0.000366819513258858
ZNF554	TC2N	-0.107418482266633	0.0705840516657453	-1.52185202934113	0.128194944504103
ZNF554	TCAM1P	0.827978565766958	0.141429704030553	5.85434701601361	5.53409755289779e-09
ZNF554	TCAP	0.168566206253921	0.0917802453781229	1.8366284112605	0.0664043717872575
ZNF554	TCEA1	0.0133553066786571	0.0259850418636359	0.513961330089172	0.607332466164976
ZNF554	TCEA2	-0.0626362062290878	0.0445748786873947	-1.40519072790659	0.160110741142638
ZNF554	TCEA3	0.207883105117579	0.0716039771354536	2.90323405813515	0.00373138569179807
ZNF554	TCEAL1	-0.128707623709531	0.0377966891060448	-3.4052618563605	0.000673291521991967
ZNF554	TCEAL2	-0.174922742652516	0.117006849114104	-1.49497866130839	0.135068491374175
ZNF554	TCEAL3	-0.104228671794336	0.0426243454532547	-2.44528498176334	0.0145544386622346
ZNF554	TCEAL4	-0.0190382296303884	0.0333764744379908	-0.570408647137342	0.568460871514575
ZNF554	TCEAL5	0.06464393062515	0.0723485577625801	0.893506831708882	0.37168699342311
ZNF554	TCEAL6	-0.0745752737561075	0.049265422796567	-1.51374472242029	0.130239308048778
ZNF554	TCEAL7	-0.247577088542607	0.0758744771881943	-3.26298246416291	0.00111993755664127
ZNF554	TCEAL8	0.00535878675418037	0.0386033321349307	0.13881668907362	0.889608159212143
ZNF554	TCEANC	0.0217318767245388	0.0341984442479947	0.63546389908696	0.525194326939703
ZNF554	TCERG1	0.113237259902978	0.0282295567106531	4.01130138399393	6.24733959131078e-05
ZNF554	TCF12	-0.0867976757722742	0.0365456216033639	-2.37504992292387	0.0176348614104898
ZNF554	TCF15	0.162210161817255	0.0976391806788104	1.66132243930697	0.0967962156197643
ZNF554	TCF19	0.221946132990974	0.0400683051754354	5.53919443358542	3.4150534309208e-08
ZNF554	TCF20	0.118811776407365	0.0278700680175586	4.26306015229354	2.10466893496664e-05
ZNF554	TCF21	-0.436762416511692	0.0932340205586148	-4.68458202161416	2.98273198197281e-06
ZNF554	TCF25	-0.0331204415086727	0.0209385783970676	-1.58179036229657	0.113846251385937
ZNF554	TCF3	0.133089848586099	0.0717129860210902	1.85586817632944	0.0636107049351275
ZNF554	TCF4	-0.3268944082797	0.0537403657991442	-6.08284672831359	1.39632044627991e-09
ZNF554	TCF7	0.0148013067018541	0.0611716221561729	0.241963612867188	0.808831705819554
ZNF554	TCF7L1	-0.0314287304484417	0.0615378109209717	-0.510722269415843	0.609598595724185
ZNF554	TCF7L2	-0.0353645133974377	0.0366583948150599	-0.964704362420945	0.334802678953563
ZNF554	TCFL5	0.0868905199655922	0.0300899248326032	2.88769481642055	0.00392000110064858
ZNF554	TCHH	0.0644062668683928	0.10328274506002	0.623591741592119	0.532962663110064
ZNF554	TCHP	0.0792347274617208	0.0253601475197324	3.12437959598102	0.00180585164957495
ZNF554	TCIRG1	0.000722259403517745	0.0412171502760945	0.0175232736537986	0.986020811048795
ZNF554	TCL1A	-0.614371492005187	0.13103967647849	-4.6884387119655	2.9276426333171e-06
ZNF554	TCN1	-0.946767065013184	0.170625105464254	-5.54881453369436	3.2349293398488e-08
ZNF554	TCN2	0.0216116217447241	0.0510658963696373	0.423210464931228	0.6721845383222
ZNF554	TCOF1	0.227114141957531	0.0277916196991671	8.17203690954138	5.14807673367684e-16
ZNF554	TCP1	0.129200956524861	0.0216209571198938	5.97572789254463	2.67896607604962e-09
ZNF554	TCP10L	0.0792294431199956	0.0745476423280967	1.06280280161368	0.287992150677154
ZNF554	TCP11L1	0.0238877883639654	0.0321496255036672	0.743019179531055	0.457552200551804
ZNF554	TCP11L2	-0.125888988399233	0.0482927606777225	-2.60678798711348	0.00920349383736691
ZNF554	TCTA	0.0498074116232894	0.0311047746241104	1.6012786533641	0.109463850965665
ZNF554	TCTE3	0.132303088761921	0.0472320002096933	2.80113245626995	0.00513846590512727
ZNF554	TCTEX1D1	-0.301017788344805	0.076042797931394	-3.95853120260494	7.78910426426729e-05
ZNF554	TCTEX1D2	-0.00105631558865863	0.0489529401318869	-0.0215781847997843	0.982786461357908
ZNF554	TCTN1	-0.0898755511575103	0.03838667279189	-2.3413217301943	0.01930757198695
ZNF554	TCTN2	0.0628386288403985	0.0358020192561162	1.75516996376297	0.0793743266856678
ZNF554	TCTN3	0.0203173984383387	0.0204219693209054	0.994879490761958	0.31990814962063
ZNF554	TDG	0.0497121218973181	0.0278700929143275	1.7837085096965	0.0746137097817133
ZNF554	TDO2	-0.0413117215613737	0.0966271432258378	-0.427537441159981	0.66903123963426
ZNF554	TDP1	0.0731851923320643	0.0258767183673508	2.82822540683534	0.00472456494919011
ZNF554	TDP2	-0.00332599603669427	0.0291123366478977	-0.114246962616601	0.909052817694798
ZNF554	TDRD10	-0.0882586436823826	0.0900515210619404	-0.980090537523241	0.327152996195752
ZNF554	TDRD3	-0.0863626101193398	0.0320485907119774	-2.6947397124412	0.00709982920086261
ZNF554	TDRD5	0.653216150686639	0.142505033096647	4.5838110871749	4.83083830689978e-06
ZNF554	TDRD6	-0.150233141314536	0.0734855961207725	-2.04438895845153	0.0410381419256224
ZNF554	TDRD7	0.0594139529317991	0.0343148484133586	1.73143568102343	0.0835192238464489
ZNF554	TDRD9	-0.110242546057816	0.127127353288676	-0.867181949485578	0.38594023431205
ZNF554	TDRKH	0.367194740580949	0.0433329339618864	8.47380287944306	4.37019648934808e-17
ZNF554	TEAD1	-0.0155236693992213	0.0385782106787368	-0.402394748903621	0.687434006469883
ZNF554	TEAD2	0.13067309978204	0.0521566573277524	2.50539636696597	0.0123056946835336
ZNF554	TEAD3	0.133554691156189	0.0344265880200583	3.8794053909256	0.000107898304878359
ZNF554	TEAD4	0.198373885854965	0.0407969830629833	4.86246459814716	1.2442976821171e-06
ZNF554	TEC	-0.0274309403461279	0.0486829663123157	-0.563460742514132	0.573180635588526
ZNF554	TECPR1	-0.00543970993232102	0.0377775685097363	-0.143993119380329	0.88551955655438
ZNF554	TECPR2	-0.0330844996020585	0.0271482402976285	-1.2186609238518	0.223108186496866
ZNF554	TECR	0.0868757094009918	0.0284594973306859	3.05260870884461	0.00229672113869963
ZNF554	TECTA	-0.308361889765785	0.0663385482418958	-4.6483062704565	3.55198683357688e-06
ZNF554	TEF	-0.153963002513794	0.0384515818739982	-4.00407460526108	6.43991609035254e-05
ZNF554	TEK	-0.474810086227443	0.0641016955979986	-7.40713770202153	1.85127281451722e-13
ZNF554	TEKT2	-0.0998070291001569	0.105576710879457	-0.945350809556023	0.344587282568627
ZNF554	TELO2	0.0443197943991066	0.0301027795698228	1.47228246136898	0.141092701888638
ZNF554	TEP1	-0.09333989678174	0.0320542134954539	-2.9119384506183	0.00362937583800579
ZNF554	TERF1	-0.0489703092609958	0.0253077283975691	-1.93499426308446	0.053123552248038
ZNF554	TERF2	0.0195994011032873	0.0203817870427449	0.961613476884202	0.336353204657804
ZNF554	TERF2IP	-0.0493100596661536	0.0212352653044952	-2.32208352281406	0.020322515431899
ZNF554	TERT	0.421968631214732	0.105897973426922	3.98467144893878	6.9851610060965e-05
ZNF554	TES	0.0484974098979748	0.0397357385246512	1.22049851591126	0.22241136773438
ZNF554	TESC	-0.199401814334482	0.107836706610019	-1.84910890366487	0.0645808896542054
ZNF554	TESK1	0.0720870873834825	0.0257367925067805	2.80093517342888	0.00514159647708992
ZNF554	TESK2	-0.0890120864722075	0.0441122055882347	-2.01785617575078	0.0437317026994724
ZNF554	TET1	0.187156427712122	0.0645147067760258	2.90098858174879	0.003758121021669
ZNF554	TET2	-0.140523317910807	0.0379710340448999	-3.70080303171731	0.000220383826347301
ZNF554	TET3	0.0479635170431813	0.0393897203647918	1.21766584273731	0.223486175146196
ZNF554	TEX10	0.134705324276486	0.0256939487257362	5.24268673975981	1.73931687630041e-07
ZNF554	TEX2	-0.0129664518514993	0.0293768736921668	-0.441382973129531	0.658980672706698
ZNF554	TEX261	0.0896775864032819	0.0199441671838308	4.49643174250893	7.28236726632068e-06
ZNF554	TEX264	-0.0489475408195586	0.0253209643595431	-1.93308359525853	0.0533586052443438
ZNF554	TEX9	-0.214039272991247	0.0642963481102923	-3.32894914380035	0.00088662947081082
ZNF554	TF	0.118463030274752	0.138982943684169	0.85235660674991	0.394112248772322
ZNF554	TFAM	0.148607330613926	0.0311369990637049	4.7726927797339	1.94152928435851e-06
ZNF554	TFAP2A	-0.0751220920749736	0.0836813768297285	-0.897715775253423	0.369438793854383
ZNF554	TFAP2C	0.0986835560781801	0.0903441222398345	1.09230743109338	0.274821815417464
ZNF554	TFAP2E	0.0322335701954079	0.0666098436632339	0.483916016352994	0.628495337040334
ZNF554	TFAP4	0.139848756632069	0.0315435131574654	4.43351873755923	9.74310974870001e-06
ZNF554	TFB1M	-0.0388995066305356	0.0278504835611967	-1.39672643546962	0.162641702326348
ZNF554	TFB2M	0.0751367082550815	0.0293753665303284	2.55781347196152	0.0106020914641388
ZNF554	TFCP2	0.0114930141165415	0.0335182131998098	0.342888627386817	0.731716162690891
ZNF554	TFCP2L1	0.236267593407284	0.0921801000372182	2.56310845086835	0.01044225718378
ZNF554	TFDP1	0.0891329697262345	0.027629616392651	3.22599374741743	0.00127443369706432
ZNF554	TFDP2	0.132020916321946	0.0318327096909575	4.14733516573516	3.49594940496792e-05
ZNF554	TFE3	0.0877124499718614	0.0222909856524507	3.93488432227393	8.5910859075996e-05
ZNF554	TFEB	-0.0727301754278435	0.0384889964377865	-1.88963553636438	0.0589427278627478
ZNF554	TFEC	-0.364063673846897	0.0766039417461976	-4.75254491541838	2.14318931386211e-06
ZNF554	TFF1	-0.555303226487876	0.166673648566839	-3.33167979019304	0.000878021322070387
ZNF554	TFF3	-0.820688591361218	0.151903758159113	-5.40268786833821	7.29947871353805e-08
ZNF554	TFG	0.129430301499369	0.0183131521590209	7.06761459608213	2.12878852896135e-12
ZNF554	TFIP11	0.0915255517921544	0.0175310930683621	5.22075557041723	1.95550452623132e-07
ZNF554	TFPI	-0.309239439702037	0.0712178128418955	-4.34216423338573	1.47714423351781e-05
ZNF554	TFPI2	0.145026981625723	0.131752706774472	1.10075143939148	0.271129523048962
ZNF554	TFPT	0.0546431256669635	0.0332162909805352	1.64507005610544	0.100103264010825
ZNF554	TFR2	0.14149775607817	0.085544542857283	1.65408278952681	0.0982583834300791
ZNF554	TFRC	0.121438253007039	0.0512224509977834	2.37080129204075	0.0178383192748232
ZNF554	TG	-0.330398067169928	0.0995843991733145	-3.31776934853933	0.000922695725274749
ZNF554	TGDS	0.0118371672278656	0.0331300834183669	0.357293613734255	0.720907489703378
ZNF554	TGFA	-0.0515446627098783	0.0747878278674373	-0.689211923646748	0.490765160423353
ZNF554	TGFB1	-0.0889857305428951	0.0479002478006017	-1.85773006672791	0.0633455872530231
ZNF554	TGFB1I1	-0.181501953092131	0.0519336860440002	-3.49487908365209	0.000483993328791903
ZNF554	TGFB2	-0.246267265511261	0.0804937751619669	-3.05945726878544	0.00224508246100313
ZNF554	TGFB3	-0.322759413026289	0.0588047162660553	-5.48866542550773	4.53302375066441e-08
ZNF554	TGFBI	-0.0268099886669577	0.0746183037523831	-0.359295069959313	0.719410059862531
ZNF554	TGFBR1	0.0101255219291518	0.0359654738408127	0.281534506509453	0.778327877540742
ZNF554	TGFBR2	-0.182434698390913	0.047031030012132	-3.87902834243376	0.000108064480704021
ZNF554	TGFBR3	-0.307145678910345	0.0690122899178683	-4.45059393444095	9.00623166076345e-06
ZNF554	TGFBRAP1	-0.0016306388760225	0.0547197534580429	-0.0297998213254527	0.976229499615329
ZNF554	TGIF1	0.12210204752093	0.0304490155715286	4.01004910106525	6.28031443116913e-05
ZNF554	TGIF2	0.00743528419354743	0.0397394376259071	0.1871008911485	0.851599390732397
ZNF554	TGM1	-0.0248538846119913	0.101138721925325	-0.245740544658473	0.805906815646818
ZNF554	TGM2	0.0794508375416069	0.0703296488647051	1.12969194108232	0.258733555246383
ZNF554	TGM3	-0.170031558387311	0.143448694594711	-1.18531269223262	0.236026369903292
ZNF554	TGM5	-0.073650261655061	0.119477277084263	-0.616437396737109	0.537671907364427
ZNF554	TGOLN2	0.00498431468983316	0.0308648875505944	0.161488185617484	0.871724267341613
ZNF554	TGS1	0.016329207526192	0.0265256202219416	0.615601346530804	0.538223586926444
ZNF554	THADA	0.0651914138160252	0.0242724563737901	2.685818559609	0.00729153075996417
ZNF554	THAP1	-0.00127991570150332	0.0232559681597873	-0.0550360102279664	0.95611494890599
ZNF554	THAP10	0.0317350669249186	0.0399287235152668	0.794792924266279	0.42682272418449
ZNF554	THAP11	0.0503570182313777	0.0189396960449253	2.65880815151046	0.00790060109943448
ZNF554	THAP2	-0.106262592591723	0.0373239051364854	-2.84703843831839	0.00445518047631378
ZNF554	THAP3	0.0429675815415998	0.0304828225268588	1.40956702758547	0.158813897801702
ZNF554	THAP4	0.0642546363883265	0.0207605856308495	3.09503005025284	0.00199358043786746
ZNF554	THAP5	-0.0816963480767916	0.0307037472457062	-2.66079405301959	0.00785431403400844
ZNF554	THAP6	-0.072347652773762	0.0259339944216317	-2.78968413417319	0.00532301282953346
ZNF554	THAP7	0.0408895090696911	0.0322152847325751	1.26925803726779	0.204488042293154
ZNF554	THAP8	0.179513481385665	0.0299341750056475	5.99694099977025	2.35664259262484e-09
ZNF554	THAP9	0.0231287943722039	0.0311771596936979	0.741850591889521	0.458259846155672
ZNF554	THBD	-0.146032659707797	0.0706400051084124	-2.06727985769081	0.0388286150524584
ZNF554	THBS1	-0.14305750324748	0.0703525563554999	-2.03343717212766	0.0421324030995942
ZNF554	THBS2	-0.193274545966136	0.0868244538861809	-2.22603814150678	0.0261161400266197
ZNF554	THBS3	0.0234155548386547	0.0413263405291857	0.56660121701601	0.571044984635623
ZNF554	THBS4	-0.442068417822347	0.129537894679286	-3.41265711409648	0.000655382399924778
ZNF554	THEM4	0.00207616565058141	0.0381316290917659	0.0544473367656285	0.956583883637274
ZNF554	THEMIS	-0.600991340552956	0.0959644678735469	-6.26264443361356	4.56709080433427e-10
ZNF554	THG1L	-0.0625575606861538	0.0248322634853442	-2.51920493365717	0.0118348422493717
ZNF554	THNSL1	0.164431716949798	0.0429515021483323	3.82831120508744	0.00013275784077363
ZNF554	THNSL2	0.248790660695234	0.103311670168424	2.40815640952898	0.0161179897608498
ZNF554	THOC1	0.0414072679215445	0.0284258800522195	1.4566749682148	0.145353860925685
ZNF554	THOC2	0.0190207968365303	0.0315884652464648	0.602143747349644	0.547142697687997
ZNF554	THOC3	0.129490239429253	0.0316909551108557	4.08603145523046	4.55107403009801e-05
ZNF554	THOC5	0.12783621583796	0.0237931338755444	5.37281959184687	8.59944395026032e-08
ZNF554	THOC6	0.115928841721537	0.0274356248347231	4.22548574781555	2.48503711118232e-05
ZNF554	THOC7	0.0491890634339516	0.0242972264780839	2.02447236018153	0.0430464287107032
ZNF554	THOP1	-1.48380969175512	0.62546238566314	-2.37234040889914	0.0177643777370816
ZNF554	THPO	0.178812169815095	0.0988840177629286	1.80830202757125	0.070700817107466
ZNF554	THRA	0.0203603308027821	0.0394110120543455	0.516615274297103	0.605478508739671
ZNF554	THRAP3	-0.0251965674716662	0.0196306795150112	-1.28353007099927	0.199446377673272
ZNF554	THRB	0.0563216462832945	0.0843488010931151	0.667723139551437	0.504382844998453
ZNF554	THSD1	-0.305098723647131	0.0571469765900264	-5.33884278491084	1.03514561043584e-07
ZNF554	THSD4	-0.0178176100496227	0.0762850172013994	-0.233566310964872	0.815344181451573
ZNF554	THSD7A	-0.263621335354534	0.0875316736817476	-3.01172506209607	0.00262830556091664
ZNF554	THSD7B	-0.304205692553961	0.113498385783037	-2.68026448530713	0.00741321409088777
ZNF554	THTPA	0.03128507418233	0.0279695809645812	1.11853925240951	0.263463178663762
ZNF554	THUMPD1	-0.0832412082228889	0.0257951868391051	-3.22700543873156	0.00126995834377567
ZNF554	THUMPD2	0.00838441823401269	0.0273536409916022	0.30651927604763	0.759239335068893
ZNF554	THUMPD3	0.0285156238457799	0.0221141681521523	1.2894730495664	0.19737400927424
ZNF554	THY1	-0.157367830603457	0.0588308730717064	-2.67491917741298	0.00753204164484745
ZNF554	THYN1	-0.0384853783634891	0.0279433431867242	-1.37726463531298	0.168575494772152
ZNF554	TIA1	-0.0837623619492702	0.0355619885742142	-2.35539027224158	0.0185936936523888
ZNF554	TIAF1	0.0610297292370078	0.0394040994594903	1.54881674937781	0.121574685368587
ZNF554	TIAL1	0.0637258689268534	0.0188912585229417	3.37329928810535	0.00075605737144958
ZNF554	TIAM1	-0.116181072681956	0.0643501923266085	-1.80545027887843	0.0711457234622592
ZNF554	TIAM2	0.031309334964672	0.0559915258777715	0.559179884345709	0.576097885244286
ZNF554	TICAM1	0.0486249193822486	0.0481977129123965	1.0088636253473	0.313154901817433
ZNF554	TICAM2	-0.189789255130876	0.0769239270263885	-2.46723305046257	0.0136944849957548
ZNF554	TIE1	-0.283205443875059	0.051458894773659	-5.50352752659638	4.17176494016953e-08
ZNF554	TIFA	-0.127539235958144	0.0354150070546688	-3.60127659331726	0.000323922015435202
ZNF554	TIFAB	-0.372320554602191	0.0986040024112008	-3.77591725992552	0.000163795638851656
ZNF554	TIGD1	0.261560544455446	0.0414560821539951	6.30934065317216	3.39989745953763e-10
ZNF554	TIGD2	0.0380495717650603	0.0352565140403983	1.07922104044267	0.280611681942117
ZNF554	TIGD3	0.1274128285801	0.0586208070512383	2.17350860537851	0.0298521511769265
ZNF554	TIGD4	0.196198792842009	0.0662339829797141	2.96220737475656	0.00308831180965941
ZNF554	TIGD5	0.114457010533204	0.0328488364553536	3.48435509089548	0.000503317635251141
ZNF554	TIGD6	0.053646753048112	0.0221136438667843	2.42595717699387	0.0153508223281759
ZNF554	TIGD7	0.229790597767318	0.0430838697557571	5.33356448875189	1.06529543096201e-07
ZNF554	TIGIT	-0.384969214490016	0.0903098987105185	-4.2627576820123	2.10749651596246e-05
ZNF554	TIMELESS	0.233633627110296	0.0339322511916009	6.88529699344341	7.56529687662281e-12
ZNF554	TIMM10	0.125307387988998	0.0290840906165082	4.30845129872733	1.71894960785517e-05
ZNF554	TIMM13	0.0890429081794734	0.0982502932495187	0.906286436757374	0.364887011831158
ZNF554	TIMM17A	0.00924204154833616	0.0237399487406884	0.389303348936724	0.697090767416718
ZNF554	TIMM17B	0.199083112569769	0.0297723118548313	6.68685433433895	2.90530317927988e-11
ZNF554	TIMM22	0.0880179106418146	0.0187270935933226	4.70003047740405	2.76788312636312e-06
ZNF554	TIMM44	0.227186641235434	0.0328850387233493	6.90851068009008	6.44826279596165e-12
ZNF554	TIMM50	0.239136644941206	0.0269605149582416	8.86988417363682	1.51757129925126e-18
ZNF554	TIMM8A	0.218514579936255	0.0304275575400292	7.18146961512721	9.49594714278327e-13
ZNF554	TIMM8B	0.0427259357326362	0.0292459912348707	1.46091597270579	0.144186340920258
ZNF554	TIMM9	0.0822016923071911	0.0234917834095545	3.49916781004197	0.000476318729131779
ZNF554	TIMP1	-0.119985877144704	0.0574906330494868	-2.0870508947331	0.03700243219005
ZNF554	TIMP2	-0.0399274958230192	0.0555988252435164	-0.718135601753121	0.472752624523905
ZNF554	TIMP3	-0.0645672978778526	0.0675643383909246	-0.955641680441962	0.339361995851243
ZNF554	TIMP4	0.0405904254389069	0.10330529241898	0.392917192221696	0.694420054339072
ZNF554	TINAGL1	-0.019983051990249	0.0626251335450589	-0.319089970097568	0.749689651378631
ZNF554	TINF2	-0.0138337082756817	0.0190370462681432	-0.726673039547694	0.467506310468664
ZNF554	TIPARP	-0.20543641573009	0.0432527549714093	-4.74967238193004	2.17353117040525e-06
ZNF554	TIPIN	0.118459669857515	0.032458126330456	3.64961515804943	0.000268969224730465
ZNF554	TIPRL	0.0357509842890557	0.0214514884973525	1.66659690274957	0.0957419555467332
ZNF554	TIRAP	-0.108986583016113	0.0300498923986025	-3.62685435177071	0.000293654194590799
ZNF554	TJAP1	0.0655969777618057	0.0242321064117113	2.70702747203614	0.0068431990719552
ZNF554	TJP1	-0.0224702462783599	0.0326260530380184	-0.688720951080899	0.491074072501432
ZNF554	TJP2	0.0892302934409364	0.0377448121299868	2.36404126568817	0.0181662859931846
ZNF554	TJP3	0.21557010683373	0.237773781575269	0.906618490085671	0.364711370388309
ZNF554	TK1	0.294570689420981	0.0440188299614416	6.69192456226143	2.80838271713314e-11
ZNF554	TK2	-0.202375728463233	0.027575906475546	-7.33886041580166	3.05091473095487e-13
ZNF554	TKT	0.252115153094635	0.0367686136435351	6.85680334697536	9.19808300770876e-12
ZNF554	TLCD1	0.313905602992939	0.0451185267906412	6.95735488992187	4.59994497513736e-12
ZNF554	TLE1	0.033718161822148	0.0419663358852633	0.803457369124007	0.421800288774791
ZNF554	TLE2	0.0578934582182276	0.321241722310073	0.180217743205682	0.856998813289862
ZNF554	TLE3	0.0808285207008836	0.0326631237576424	2.47461085781704	0.0134156697872139
ZNF554	TLE4	-0.336423795945163	0.0587836043134629	-5.72308894417544	1.19422834133208e-08
ZNF554	TLE6	0.32895541896521	0.400989523043938	0.820359136737756	0.412103413606677
ZNF554	TLK1	-0.00698420578274012	0.0259253443448865	-0.269396837697844	0.787650474397993
ZNF554	TLK2	0.0603745877701627	0.0196801501078404	3.06779101985152	0.00218368199017262
ZNF554	TLL1	-0.221221911054167	0.0929052482429666	-2.38115623431333	0.0173460088420628
ZNF554	TLL2	-0.0542240157828862	0.0878250010912881	-0.617409793442803	0.537030615317121
ZNF554	TLN1	-0.0052794140645374	0.029273605556863	-0.180347243330936	0.856897165435054
ZNF554	TLN2	-0.0655456956375517	0.0508127913403664	-1.28994479359533	0.197210186190655
ZNF554	TLR1	-0.269270841914934	0.0605011994534461	-4.45066948006759	9.00309311995976e-06
ZNF554	TLR10	-0.629678231371372	0.0923874377249458	-6.81562609459999	1.21836409971039e-11
ZNF554	TLR2	-0.267208150067633	0.05895331500158	-4.53253816278985	6.15165489233534e-06
ZNF554	TLR3	-0.321650910472357	0.0694224309226668	-4.63324182396696	3.81782783586597e-06
ZNF554	TLR4	-0.388065289221726	0.0644564658855244	-6.02057968724092	2.0419311908041e-09
ZNF554	TLR5	-0.247010875361242	0.0571523278882066	-4.32197400330588	1.6177410946897e-05
ZNF554	TLR6	-0.13565539272626	0.0676198932212712	-2.00614621325056	0.0449671682325436
ZNF554	TLR7	-0.35676481797975	0.0777968202919495	-4.58585346600173	4.78430821351836e-06
ZNF554	TLR8	-0.381060119220082	0.0891522772408765	-4.27426119683419	2.00246700699869e-05
ZNF554	TLR9	-0.0164311183250242	0.0654149365350088	-0.251182974338447	0.801696933155348
ZNF554	TLX1	0.264511486229068	0.143562385243729	1.84248461586927	0.0655435241782852
ZNF554	TM2D1	0.0528651822557829	0.0261592726902281	2.02089648599179	0.043415664867624
ZNF554	TM2D2	-0.0297790414035931	0.0232350561029942	-1.28164275875175	0.200107816453146
ZNF554	TM2D3	0.0351615336429346	0.0206717634654145	1.70094504524312	0.0890996118531024
ZNF554	TM4SF1	0.0425524368234959	0.0664564678623316	0.640305423870039	0.522043088742427
ZNF554	TM4SF18	-0.0782063301303831	0.0625220177570731	-1.25086062376059	0.211123035298841
ZNF554	TM4SF19	0.39258366541984	0.103186098554308	3.80461778204765	0.000146035549605626
ZNF554	TM6SF1	-0.251832488884437	0.049534623880158	-5.08396893239181	4.01985755635649e-07
ZNF554	TM6SF2	0.111832917103656	0.0936378811603027	1.19431276869886	0.232488938052173
ZNF554	TM7SF2	0.0283938326876035	0.0575626167215942	0.493268623018518	0.621873766206897
ZNF554	TM7SF3	0.0225530845970048	0.0335626061686054	0.671970599771272	0.50167546196276
ZNF554	TM9SF1	0.0459960022826362	0.0186126531518438	2.4712222329292	0.0135431000429952
ZNF554	TM9SF2	0.00220468076574542	0.0341810425632942	0.0645001029931412	0.948578091849724
ZNF554	TM9SF3	0.0114340122245489	0.0242480302741231	0.471543960284105	0.637300743684081
ZNF554	TM9SF4	0.0439708011317799	0.0219787423462981	2.00060587812414	0.0455618917212496
ZNF554	TMBIM1	0.00357618015895306	0.0343417151482829	0.10413516458079	0.917071912277281
ZNF554	TMBIM4	-0.148530872186348	0.0290190565855398	-5.11839079773396	3.35869362670272e-07
ZNF554	TMBIM6	0.0235577587429086	0.0206596011310856	1.14028139233832	0.254297588988636
ZNF554	TMC4	0.00225111612167637	0.0690981441081491	0.0325785323286402	0.974013749009951
ZNF554	TMC5	-0.00154667250051631	0.113946435260746	-0.0135736804488621	0.989171376683385
ZNF554	TMC6	0.137505257241386	0.0459293108139813	2.99384542908334	0.00278663465413633
ZNF554	TMC7	0.213972021264855	0.0641668140267548	3.33462124480168	0.000868835406693273
ZNF554	TMC8	-0.199499232449433	0.0602907828282142	-3.30895077308689	0.000952099275177825
ZNF554	TMCC1	0.0191329101714075	0.027710348884338	0.690460818493033	0.489979847039539
ZNF554	TMCC2	0.125657508943252	0.0634245856655302	1.98121134926931	0.0476962885773054
ZNF554	TMCC3	-0.0451143476186327	0.0572809400958572	-0.787597891080973	0.431019786716279
ZNF554	TMCO1	0.0641131967059649	0.0350133700780923	1.83110613354184	0.0672246500483551
ZNF554	TMCO3	-0.0315450302745879	0.0366042311540767	-0.861786445993271	0.388902279672558
ZNF554	TMCO4	0.103010538386544	0.0373212427987202	2.76010471950511	0.00582788149041259
ZNF554	TMCO6	0.143447299336527	0.0295545206586264	4.85365000479739	1.30029179567372e-06
ZNF554	TMED1	0.137650529746949	0.0289239261573715	4.75905411312452	2.07593329381385e-06
ZNF554	TMED10	0.026784170498984	0.020708311747375	1.29340193569276	0.196012659359389
ZNF554	TMED10P1	0.0783409225749306	0.0304780312504722	2.57040626840741	0.0102254820762288
ZNF554	TMED2	0.0668603971709627	0.0245761782329593	2.72053679531408	0.00657070848493041
ZNF554	TMED3	0.118074791494114	0.0363062444622807	3.25218962310422	0.0011631252669101
ZNF554	TMED4	0.116326773074768	0.0255955440602465	4.54480564276968	5.8072970365516e-06
ZNF554	TMED5	-0.0165925476880206	0.0340218549459822	-0.48770261687275	0.625810809156856
ZNF554	TMED6	0.0453776194700099	0.0801670625600795	0.566038195998545	0.571427582925624
ZNF554	TMED7	-0.0410592631259041	0.0306751087857121	-1.33852053835352	0.180869996810614
ZNF554	TMED7-TICAM2	-0.0733543080381129	0.122227654451719	-0.600144937470665	0.548473638296434
ZNF554	TMED8	-0.049101215211715	0.0253927227108219	-1.93367272075905	0.0532860376944458
ZNF554	TMED9	0.106973833609209	0.0216211216531151	4.94765421172297	8.10119175774256e-07
ZNF554	TMEFF1	0.247286530427795	0.056864607865458	4.34868962805259	1.43425335208953e-05
ZNF554	TMEM100	-0.476214207994769	0.107800707023293	-4.41754252958535	1.04844805104243e-05
ZNF554	TMEM101	0.0242394298900023	0.0443007942487234	0.547155650391094	0.584329256862303
ZNF554	TMEM102	-0.0375756219117116	0.0322844449495727	-1.16389245565174	0.24459825871176
ZNF554	TMEM104	0.0551044311635428	0.02504832380715	2.19992489668364	0.0279195273120617
ZNF554	TMEM105	0.497698305687471	0.103336466386087	4.81628918709067	1.56573132699318e-06
ZNF554	TMEM106A	-0.0197712848428051	0.0508945989782105	-0.388475108159705	0.697703387252111
ZNF554	TMEM106B	-0.0893243611099165	0.0370055432699857	-2.41381028939968	0.015870745584294
ZNF554	TMEM106C	0.258035372828077	0.034657143326735	7.44537339374493	1.39690815075649e-13
ZNF554	TMEM107	0.177106303670593	0.0313675296103735	5.64616678044107	1.86045730058744e-08
ZNF554	TMEM108	-0.0790226234018928	0.097713969355839	-0.80871367648694	0.418770389981574
ZNF554	TMEM109	-0.0923865307698674	0.0242047053436002	-3.81688310014048	0.000139013267694136
ZNF554	TMEM11	0.109594209899491	0.0213925520512312	5.12300774760458	3.27843441327227e-07
ZNF554	TMEM115	0.0307230502266338	0.0199352808034734	1.54113957708992	0.123431709745987
ZNF554	TMEM116	0.0794773834231467	0.0436426704571942	1.82109349841688	0.0687332033606632
ZNF554	TMEM117	-0.114431488814554	0.0426676087983649	-2.68192879885361	0.00737656102986823
ZNF554	TMEM119	-0.369828424082296	0.0763985835212741	-4.84077592851329	1.38645174461558e-06
ZNF554	TMEM120A	0.0911211880283814	0.027089324620867	3.36373052129141	0.000782616519018034
ZNF554	TMEM120B	0.0881238686931444	0.0279953582806096	3.14780285395317	0.00166784827967262
ZNF554	TMEM121	0.0691705403386979	0.0683408554758901	1.0121403932835	0.311586160122448
ZNF554	TMEM123	-0.0266225338013012	0.0369810007372498	-0.719897603378946	0.471667213476429
ZNF554	TMEM125	0.200574550926616	0.0807134482226863	2.48502022083404	0.0130308296132161
ZNF554	TMEM126A	0.0354688446842406	0.0236859438217237	1.49746385245202	0.134421120161844
ZNF554	TMEM126B	-0.00458676199230124	0.0269168060245471	-0.170405136037251	0.864707755213794
ZNF554	TMEM127	-0.0194809062747455	0.0189905267870427	-1.02582232147648	0.305092098261946
ZNF554	TMEM128	-0.00154850946776859	0.0239590998126635	-0.0646313709561879	0.948473585648973
ZNF554	TMEM129	-0.0204489497928262	0.0275466696241657	-0.742338368732859	0.457964395152672
ZNF554	TMEM130	-0.0276872689506496	0.102886385041273	-0.269105275100713	0.787874796105601
ZNF554	TMEM131	-0.0540977276045097	0.0270693406573659	-1.99848708135375	0.0457910792492065
ZNF554	TMEM132A	0.021122390282992	0.054329113173337	0.388785847020934	0.697473521786594
ZNF554	TMEM132B	-0.100695944627505	0.0903090174439645	-1.11501539356229	0.264969908367156
ZNF554	TMEM132E	-0.295722481525378	0.0939462067594152	-3.14778522439641	0.00166794839355132
ZNF554	TMEM134	-0.0447878293662418	0.0307851847749347	-1.45485010707839	0.145858456706114
ZNF554	TMEM135	-0.0274846446068272	0.0330955539600104	-0.830463349851678	0.406370152025422
ZNF554	TMEM136	0.345228587613159	0.0476318095986435	7.24785790256834	5.89844897673369e-13
ZNF554	TMEM138	0.0809604611064124	0.0232209707538631	3.4865235379078	0.000499277967820133
ZNF554	TMEM139	0.310065644024153	0.100185837469804	3.09490494719484	0.00199441765688315
ZNF554	TMEM140	-0.0978427385351633	0.0348778289386068	-2.80529899688967	0.00507275077176748
ZNF554	TMEM141	0.149813139314364	0.0371801560516396	4.02938436047143	5.78909451190318e-05
ZNF554	TMEM143	0.0653397551868183	0.0309641468087878	2.11017457029607	0.0349599219082542
ZNF554	TMEM144	0.0548111149103605	0.051449773146018	1.06533248950977	0.286846524439158
ZNF554	TMEM145	0.198435954754852	0.101508178956244	1.95487651138328	0.0507285853801248
ZNF554	TMEM147	0.192401980557761	0.0273164627125512	7.04344418903685	2.52289338568141e-12
ZNF554	TMEM14A	0.12246793688248	0.0356349874358624	3.43673298897338	0.000600102072046177
ZNF554	TMEM14B	0.245364290952863	0.0255282903776346	9.61146584135641	1.93838622278227e-21
ZNF554	TMEM14C	0.0941609502597734	0.0231210161430983	4.07252647016039	4.82107947710666e-05
ZNF554	TMEM150A	0.0652290758132847	0.0306108046170088	2.13091673444743	0.0332105029194027
ZNF554	TMEM150B	0.00629717379817394	0.0906879506189269	0.0694378222817585	0.944647657046281
ZNF554	TMEM150C	-0.215830579192297	0.0822394256039394	-2.6244173960033	0.00874189842915886
ZNF554	TMEM151A	0.233224807465505	0.11321349763687	2.06004418495726	0.0395158361426838
ZNF554	TMEM151B	0.042871740985507	0.0745468370512732	0.575098054878168	0.565285867314363
ZNF554	TMEM154	-0.234872623751141	0.0666549952694268	-3.52370625489897	0.000434547897240156
ZNF554	TMEM156	-0.313531423371631	0.0914961319910081	-3.42671779176899	0.000622548202738476
ZNF554	TMEM158	0.016643532419149	0.0772146753437454	0.215548823394712	0.829360136866559
ZNF554	TMEM159	-0.127493836507648	0.0405010993160984	-3.14791051750469	0.001667237005126
ZNF554	TMEM160	0.17815352838897	0.0454228166237764	3.92211539554146	9.05599433147535e-05
ZNF554	TMEM161A	0.0431280806807307	0.0290064675383818	1.4868436021609	0.137204475563149
ZNF554	TMEM161B	0.0491746150652083	0.0320859209311902	1.53259166756241	0.125525350066465
ZNF554	TMEM163	-0.0978496233733208	0.0980041214181536	-0.998423555636261	0.318187691537861
ZNF554	TMEM164	0.112431147608006	0.0340787599156662	3.29915606924184	0.000985774205798122
ZNF554	TMEM165	0.0473117045893991	0.0274707053362237	1.72226027727845	0.0851678897168337
ZNF554	TMEM167A	0.000901107014995123	0.0260133370437348	0.0346401929702499	0.972369904753211
ZNF554	TMEM167B	-0.0448672884845044	0.0220251946155296	-2.03708930920725	0.0417647813253258
ZNF554	TMEM168	-0.104976429354543	0.0322083863938314	-3.25928868559054	0.00113454841478498
ZNF554	TMEM169	0.0900689903286531	0.0713699438563905	1.26200169794008	0.207086669405807
ZNF554	TMEM17	0.0846037858249952	0.039197907355754	2.15837506469784	0.0310103550511964
ZNF554	TMEM170A	0.0540174699570449	0.027051404353458	1.99684531166086	0.0459693350101839
ZNF554	TMEM170B	0.00356912170828213	0.0543201071737143	0.065705351001392	0.947618592725171
ZNF554	TMEM171	-0.00835088441144808	0.101607952104763	-0.0821873115092198	0.934505503546267
ZNF554	TMEM173	-0.325998625355924	0.0448840091759073	-7.26313516420257	5.2832603319968e-13
ZNF554	TMEM175	-0.00513241350951387	0.0321032237544683	-0.159872215599517	0.872996929941457
ZNF554	TMEM176A	-0.0360257800543858	0.069530115698517	-0.518132030882759	0.604420093363019
ZNF554	TMEM176B	-0.106949175346514	0.0671775708451542	-1.59203695520688	0.111525133937837
ZNF554	TMEM177	0.140602077657143	0.0292492604510093	4.80703017748579	1.63916850405399e-06
ZNF554	TMEM179B	0.0330044301877977	0.0225531143158364	1.4634089875837	0.143503395893007
ZNF554	TMEM18	0.0119661402601564	0.023461009646002	0.510043704031108	0.610073813476502
ZNF554	TMEM181	-0.0292893267033964	0.0297169894461026	-0.985608813319337	0.324437316747708
ZNF554	TMEM182	0.166478488651327	0.0398330488487156	4.1794061329226	3.04111911765906e-05
ZNF554	TMEM183A	0.000909813471210037	0.0209213832630095	0.0434872522419992	0.965317211859567
ZNF554	TMEM184A	0.196968553182572	0.0725051610363183	2.71661424328	0.00664880470565234
ZNF554	TMEM184B	0.0722115574512565	0.0264052588998653	2.73474150452753	0.00629475963395907
ZNF554	TMEM184C	0.00473277865223213	0.0270703869083984	0.174832323906084	0.861228044096853
ZNF554	TMEM185A	0.0126601271715807	0.0252363392804057	0.501662583899814	0.615956856748772
ZNF554	TMEM185B	0.165412646967259	0.0257767840002532	6.4171173163275	1.70725873292955e-10
ZNF554	TMEM186	0.162281532685808	0.0225183177181034	7.20664548379397	7.93086417765268e-13
ZNF554	TMEM187	0.129537349305645	0.0348567982483069	3.71627217115208	0.000207407515734667
ZNF554	TMEM189	0.0868274672484028	0.0260233467487217	3.33652193496856	0.000862947222745306
ZNF554	TMEM19	-0.064735927610409	0.0322102240312685	-2.00979439160578	0.0445791447419503
ZNF554	TMEM191A	0.0662271991678851	0.0577481116486946	1.14682882742162	0.251581482831369
ZNF554	TMEM192	0.0649844796212811	0.0334140591925997	1.94482445986907	0.0519278706901194
ZNF554	TMEM198	0.0842709255039328	0.0532200768037623	1.58344238800451	0.113469471985885
ZNF554	TMEM199	0.0847279457938269	0.0177553513517141	4.77196672233959	1.94846838102485e-06
ZNF554	TMEM200A	-0.220261558813249	0.0743040770972482	-2.96432668862805	0.00306720810093654
ZNF554	TMEM200B	-0.0135632126728071	0.0813271268713592	-0.166773537865919	0.867564107854092
ZNF554	TMEM200C	0.0182132911160506	0.0995231988328319	0.183005483441537	0.854811174067522
ZNF554	TMEM201	0.204286707947949	0.029328687517176	6.96542277346408	4.3494235458843e-12
ZNF554	TMEM203	0.0668387038532623	0.0176150692564564	3.79440482919272	0.000152136474125734
ZNF554	TMEM204	-0.296652931299516	0.0523701900708213	-5.66453799190619	1.67438151367233e-08
ZNF554	TMEM205	0.0333438183726627	0.0369248742736655	0.903017790271617	0.366618801608118
ZNF554	TMEM206	0.082128156516494	0.0316564520332972	2.59435758720242	0.00954192463979917
ZNF554	TMEM208	0.128786023222747	0.0263466275498944	4.88814072992288	1.0941080177068e-06
ZNF554	TMEM209	0.0203088469540224	0.0284537018363393	0.713750606892393	0.475459789933618
ZNF554	TMEM214	0.0274029826746138	0.0208580219497577	1.31378626125821	0.189059956676789
ZNF554	TMEM216	0.0836521427538117	0.0332006358525219	2.51959459829012	0.0118217904095249
ZNF554	TMEM217	-0.0752335824134963	0.0508020936018523	-1.48091499935257	0.138777475553164
ZNF554	TMEM218	0.0159698118836551	0.0248406352891787	0.64289063857445	0.520364424360861
ZNF554	TMEM219	-0.0186228021977754	0.0262697277422233	-0.708907316456234	0.478459757500981
ZNF554	TMEM220	-0.195369479156743	0.0578110602393392	-3.37944812546092	0.000739435234718097
ZNF554	TMEM222	0.000503895689859221	0.0219600816914949	0.0229459843063507	0.981695514218148
ZNF554	TMEM223	0.185046113857319	0.0277764166883205	6.66198653101024	3.43015760216411e-11
ZNF554	TMEM229B	-0.217992526899068	0.0599713429029479	-3.63494489779639	0.000284646040779399
ZNF554	TMEM231	-0.185400583089311	0.051011817920524	-3.63446335863121	0.000285174859967186
ZNF554	TMEM25	0.140852834046272	0.0587823175773596	2.39617694319222	0.0166530721597553
ZNF554	TMEM26	-0.249012253050354	0.0704285118097516	-3.53567392880614	0.000415441289664744
ZNF554	TMEM30A	-0.0861108374347849	0.0287763121775383	-2.99242088087993	0.00279961700867709
ZNF554	TMEM30B	-0.0858584993572229	0.0645845374018124	-1.3293971407282	0.183859677801869
ZNF554	TMEM33	0.0434934594935315	0.0238684654312352	1.82221431951022	0.0685629631519788
ZNF554	TMEM37	-0.250043482234191	0.0628041065288822	-3.98132377090981	7.08354702361563e-05
ZNF554	TMEM38A	0.436002215206934	0.0727372552738449	5.99420769405514	2.39594808179489e-09
ZNF554	TMEM38B	0.0977929072798286	0.0520053500658919	1.88043936164112	0.0601848892500117
ZNF554	TMEM39A	0.0708522208049816	0.0261691209893967	2.70747423399089	0.00683402760718109
ZNF554	TMEM39B	0.131779024039859	0.0226540367217723	5.81702173693439	6.89831243436865e-09
ZNF554	TMEM40	0.197216283084168	0.117912888671987	1.6725591689369	0.0945613154340315
ZNF554	TMEM41A	0.100520856870413	0.0230425875880768	4.36239447875318	1.34800964734264e-05
ZNF554	TMEM41B	0.0448997025733145	0.0257059833867374	1.74666348677716	0.0808402044696944
ZNF554	TMEM42	0.111516197104932	0.0325137858780723	3.42981274229711	0.000615529667331861
ZNF554	TMEM43	-0.0518796533668853	0.0242295112734619	-2.14117622024462	0.0323732798202241
ZNF554	TMEM44	0.0270548259956216	0.0396601007316216	0.682167354508263	0.495207482088018
ZNF554	TMEM45A	0.146029687041251	0.0813084956757115	1.79599543476578	0.0726372476029937
ZNF554	TMEM45B	0.128023658455523	0.103650714565788	1.23514496732451	0.216913099529004
ZNF554	TMEM47	-0.344185311250265	0.0718721174309374	-4.78885725860235	1.79305419220686e-06
ZNF554	TMEM50A	0.00515842139836721	0.01954473703187	0.263928923165137	0.791860279904879
ZNF554	TMEM50B	-0.0231007711010113	0.0290109532290529	-0.796277561740963	0.425959670475761
ZNF554	TMEM51	0.110398906488108	0.0396001580111537	2.78784004995669	0.00535329336087968
ZNF554	TMEM52	0.377740530239432	0.0755935218693077	4.99699605069996	6.29877776256049e-07
ZNF554	TMEM53	0.0505357489705416	0.0292095111381379	1.73011279550512	0.0837553160473953
ZNF554	TMEM54	0.153437188834909	0.0510240853341198	3.007152168043	0.00266799698898505
ZNF554	TMEM56	-0.0457987200212057	0.0786504415104168	-0.582307220934544	0.560421537891751
ZNF554	TMEM59	-0.0622701831484804	0.0244747281689931	-2.54426454580076	0.0110210361793215
ZNF554	TMEM59L	0.240293452264513	0.117199681859282	2.05029099441606	0.0404584905870987
ZNF554	TMEM60	0.111459306681133	0.0238159731454676	4.68002319285219	3.04913459043444e-06
ZNF554	TMEM61	0.184311365573626	0.0990314870680596	1.86113902790289	0.0628625476476864
ZNF554	TMEM62	0.0362348048516211	0.0360533389686317	1.00503326150034	0.31499526073721
ZNF554	TMEM63A	-0.0874125559490447	0.0392636662580649	-2.22629632634191	0.0260988249655276
ZNF554	TMEM63B	-0.0350653602955691	0.026341142204567	-1.33120120696549	0.183265609918075
ZNF554	TMEM63C	0.546477905982476	0.113088815903394	4.83228957361536	1.44622360490303e-06
ZNF554	TMEM64	-0.158109943859104	0.0505088134299287	-3.1303436592992	0.00176974998105715
ZNF554	TMEM65	0.103344623381988	0.0380698569871634	2.71460498043989	0.00668913079422213
ZNF554	TMEM67	-0.02861350519333	0.0427182282029335	-0.669819568765847	0.503045592458924
ZNF554	TMEM68	0.0460516567745601	0.0274365141795064	1.67848059973151	0.093400346921313
ZNF554	TMEM69	0.060393554102914	0.0227766375973428	2.65155705467077	0.00807169170115817
ZNF554	TMEM70	0.0190081203746342	0.0258626745170175	0.734963445568129	0.462442856458099
ZNF554	TMEM71	-0.382994425357088	0.0772941890328865	-4.95502223581303	7.80353318918928e-07
ZNF554	TMEM79	0.066385399496727	0.0450908081398374	1.47226013982384	0.141098726750733
ZNF554	TMEM80	0.0586466101656459	0.0366055863708638	1.60212186116832	0.109277290942983
ZNF554	TMEM81	0.177609668963043	0.0313793627712182	5.66007889509948	1.71781019050794e-08
ZNF554	TMEM86A	-0.0552000095438838	0.0472933568900325	-1.16718315581268	0.243267366155305
ZNF554	TMEM86B	0.13566269686167	0.0427897644349443	3.17044738743365	0.00154372715646343
ZNF554	TMEM87A	-0.0180117491197149	0.023800486009526	-0.756780727608077	0.449265136006705
ZNF554	TMEM87B	-0.0422094824718484	0.0301651434733726	-1.39928001698741	0.161874978724982
ZNF554	TMEM88	-0.192349646244985	0.0531265166793975	-3.62059585810522	0.000300805081701396
ZNF554	TMEM8A	0.154813360276855	0.0321099352259999	4.82135386406823	1.52691117542843e-06
ZNF554	TMEM8B	-0.0283507259169742	0.0413643161868167	-0.6853909004305	0.493172043112956
ZNF554	TMEM9	0.185076860019383	0.0285547404412291	6.4814758306175	1.12573139105978e-10
ZNF554	TMEM91	0.142394888144134	0.0526040246883359	2.70692003107717	0.00684540635075133
ZNF554	TMEM92	0.441058501536647	0.0953548747723752	4.62544261727061	3.9628555358111e-06
ZNF554	TMEM97	0.187325691587703	0.046860129298451	3.99754960970403	6.61860988923117e-05
ZNF554	TMEM98	0.0958502998582127	0.0622438733025488	1.53991541291644	0.123729859595701
ZNF554	TMEM99	0.0920405637261071	0.0402935339186873	2.28425146108668	0.0224549660515558
ZNF554	TMEM9B	-0.099393162410461	0.0220098842771724	-4.51584211705951	6.65186514302735e-06
ZNF554	TMF1	-0.0657574427008003	0.0324731264533796	-2.02498034167439	0.0429941918374439
ZNF554	TMIE	0.370299715642723	0.0807345718657017	4.58663131649103	4.76670019501249e-06
ZNF554	TMIGD2	-0.252487356321782	0.174836636463932	-1.44413299997263	0.148848983396181
ZNF554	TMLHE	0.0267325102965375	0.0391826925021819	0.682253020132522	0.495153332344263
ZNF554	TMOD1	-0.00959667404817042	0.0617961551373668	-0.155295649492075	0.876602994361555
ZNF554	TMOD2	-0.115618948018609	0.054232742295059	-2.13190303727538	0.0331292182609285
ZNF554	TMOD3	-0.0314210959774511	0.0302589746208732	-1.03840584061881	0.299199290850359
ZNF554	TMPO	0.133878374422183	0.0356044952951931	3.76015369161146	0.000174396321135432
ZNF554	TMPPE	0.12860383327709	0.0405340211035786	3.17273810433123	0.00153165721647218
ZNF554	TMPRSS13	0.229288133652705	0.0957658727811839	2.39425723374972	0.016740254831017
ZNF554	TMPRSS2	-0.0944160380716337	0.1192291386565	-0.791887278022256	0.428514791359126
ZNF554	TMPRSS3	-0.0325682344110119	0.120609879281987	-0.270029574732158	0.787163721405295
ZNF554	TMPRSS4	0.00123927952269753	0.116570271623946	0.0106311798491422	0.991518703449953
ZNF554	TMPRSS5	0.170293318002593	0.0823507951203345	2.0679013208525	0.0387700671926836
ZNF554	TMPRSS6	-0.011236958185913	0.104505730401131	-0.107524804073245	0.914382799047994
ZNF554	TMSB10	0.0934626333210649	0.0416007911193395	2.24665519107438	0.0247643637654685
ZNF554	TMSB15A	0.0906774374060145	0.102914296942642	0.881096602705769	0.378365178232483
ZNF554	TMSB15B	0.0273845734621908	0.0849518536137994	0.322354042875676	0.747216205983104
ZNF554	TMTC1	-0.0597391189662681	0.079842380328879	-0.748213150963142	0.454414397330692
ZNF554	TMTC2	-0.331980357669808	0.0584120138935822	-5.6834259862128	1.50196498109777e-08
ZNF554	TMTC3	-0.103325980130626	0.0351989789361391	-2.93548231379348	0.00336604540390363
ZNF554	TMTC4	0.138306202747591	0.038615940039434	3.58158321683623	0.000349191628405935
ZNF554	TMUB1	0.105806354666297	0.0282839650540814	3.74086004080356	0.000188249967567332
ZNF554	TMUB2	0.0159424355628477	0.0185644581117899	0.858761158922436	0.390569156474852
ZNF554	TMX1	-0.00434456081490692	0.0273298065504226	-0.158967858293887	0.873709303347737
ZNF554	TMX2	0.0689731631935401	0.0210051977423752	3.28362360780808	0.00104144582879875
ZNF554	TMX3	-0.0981681392387827	0.0298768540051029	-3.28575890962334	0.00103362356254204
ZNF554	TMX4	-0.0795006244565808	0.0409345782707353	-1.94213859810098	0.052252303032138
ZNF554	TNC	-0.398843243663544	0.0912799121579632	-4.36945253598986	1.30554783047156e-05
ZNF554	TNF	-0.163110305109568	0.0858509040339554	-1.89992530591239	0.0575781749939932
ZNF554	TNFAIP1	-0.0306069036021188	0.0214058761490075	-1.42983652661832	0.152910945116969
ZNF554	TNFAIP2	-0.0696570812630032	0.0620668703720957	-1.12229085896234	0.261865582021434
ZNF554	TNFAIP3	-0.15522682434922	0.0549965953799203	-2.82248061497083	0.00480971737989993
ZNF554	TNFAIP6	-0.162922025167034	0.0891827513124279	-1.82683335924769	0.0678650384283088
ZNF554	TNFAIP8	-0.214045188235724	0.0443252993676814	-4.82896204400572	1.47033065459786e-06
ZNF554	TNFAIP8L1	0.00701574545696971	0.0697215986799542	0.100625137544169	0.919857533562826
ZNF554	TNFAIP8L2	-0.331585643355553	0.0605688236495048	-5.47452671814047	4.90476019752361e-08
ZNF554	TNFAIP8L3	-0.117005995324092	0.0721514062942255	-1.62167310844857	0.105021709678065
ZNF554	TNFRSF10A	-0.0208597586310757	0.0539826194163403	-0.386416199447364	0.699227141523804
ZNF554	TNFRSF10B	-0.0204047166482359	0.0384002245151029	-0.531369722596562	0.595218135295075
ZNF554	TNFRSF10C	-0.180744760030313	0.0739685280930634	-2.44353598334293	0.0146249735446927
ZNF554	TNFRSF10D	-0.0517587353488093	0.0675615640876263	-0.766097352063653	0.443703466716405
ZNF554	TNFRSF11A	-0.0737733086374927	0.0693162989810284	-1.06429959074538	0.287313923469222
ZNF554	TNFRSF11B	-0.262624224032955	0.0990924500483452	-2.65029499124127	0.00810180710187302
ZNF554	TNFRSF12A	0.162614872613596	0.056777334392847	2.86408078773918	0.00422325619397377
ZNF554	TNFRSF13C	-0.0948414466696682	0.0766510345608493	-1.23731463264698	0.216107003859816
ZNF554	TNFRSF14	-0.179607700481091	0.04789995114725	-3.74964266516591	0.000181820024666629
ZNF554	TNFRSF17	-0.514276569486429	0.122905779831107	-4.18431558054576	2.97666846929169e-05
ZNF554	TNFRSF18	-0.112478950482356	0.0869515504198008	-1.29358188484632	0.195950472711592
ZNF554	TNFRSF19	-0.108735516782374	0.0872436819407341	-1.2463425931088	0.212776022046299
ZNF554	TNFRSF1A	-0.0167966882418021	0.0246351099912721	-0.681819088599685	0.495427655601662
ZNF554	TNFRSF1B	-0.211491849689497	0.052117502340111	-4.05798129598255	5.12885126306346e-05
ZNF554	TNFRSF21	-0.0135851478131896	0.0526486911841628	-0.25803391323954	0.796405720837215
ZNF554	TNFRSF25	0.0268298624940992	0.0637411416984795	0.420919076426571	0.673856740241996
ZNF554	TNFRSF4	-0.244133456107149	0.0641155184388346	-3.80771242363187	0.000144232897213361
ZNF554	TNFRSF6B	-0.28727385434799	0.0789866067390953	-3.63699450081328	0.000282405465540997
ZNF554	TNFRSF8	-0.197734298984217	0.0726518358136027	-2.72166968349607	0.0065483073555014
ZNF554	TNFRSF9	-0.306986988088949	0.0963838389771771	-3.18504628313925	0.00146828070247116
ZNF554	TNFSF10	-0.31891531756608	0.0659022263772353	-4.83921917509366	1.39723533471764e-06
ZNF554	TNFSF11	-0.0701758478258221	0.102689453523657	-0.68337930934315	0.494441692805571
ZNF554	TNFSF12	-0.119948782768557	0.0431677629896089	-2.7786657093496	0.00550626542525805
ZNF554	TNFSF12-TNFSF13	-0.107444516771746	0.124727964224425	-0.861430854258306	0.389097979052077
ZNF554	TNFSF13	-0.144628102376922	0.0475276882710487	-3.04302834070348	0.00237078562448239
ZNF554	TNFSF13B	-0.215099925849038	0.077756069663194	-2.76634257339342	0.0057179519373116
ZNF554	TNFSF14	-0.255548956461544	0.143606063674105	-1.77951369129843	0.0752984686080845
ZNF554	TNFSF15	-0.0861249412408844	0.087184341372229	-0.987848733904847	0.323339199605678
ZNF554	TNFSF4	-0.106800711077026	0.0645731876928869	-1.65394825457549	0.0982857211607479
ZNF554	TNFSF8	-0.395720640068281	0.081719221632188	-4.84244259997225	1.37499554149427e-06
ZNF554	TNFSF9	-0.0106623122874193	0.124615938404656	-0.0855613850356474	0.931823156425884
ZNF554	TNIK	-0.271772779651169	0.0782018378903956	-3.47527356111597	0.000520569446540009
ZNF554	TNIP1	-0.0287454572532718	0.0239093171132523	-1.20227010738584	0.229392847238644
ZNF554	TNIP2	0.0526835912545312	0.0230942028367358	2.2812474466851	0.0226323452165098
ZNF554	TNIP3	-0.316769614382422	0.10472748107105	-3.02470384222759	0.00251857745154636
ZNF554	TNK1	-0.0615146429874706	0.0493995846098349	-1.24524615891656	0.213178574722372
ZNF554	TNK2	0.0815428249052074	0.0383199665614386	2.12794613937017	0.0334563526536329
ZNF554	TNKS	-0.00164306460319604	0.0296518419291955	-0.0554118899972368	0.955815532650132
ZNF554	TNKS1BP1	-0.0295995048118758	0.0300044860149197	-0.986502644876416	0.323998826376512
ZNF554	TNKS2	-0.0390235157161681	0.0302503808256842	-1.29001733700605	0.197185002797096
ZNF554	TNN	-0.251610184143018	0.0966908046377652	-2.6022141928142	0.009326753094395
ZNF554	TNNC1	0.289017540858709	0.129424351338879	2.2331001690861	0.0256460934774433
ZNF554	TNNC2	0.33216829882112	0.114968321849599	2.8892158594405	0.00390116331413407
ZNF554	TNNI1	0.167049839815367	0.0921902244238474	1.81201250847758	0.0701253593353442
ZNF554	TNNI2	0.029899421709983	0.105991037797596	0.282093866908633	0.77789900600974
ZNF554	TNNI3	0.805519883373096	0.140994129864926	5.71314482485754	1.26506056295995e-08
ZNF554	TNNI3K	-0.353484171503593	0.093663969693483	-3.77396102962939	0.000165077389835837
ZNF554	TNNT1	0.876929541403102	0.154680355545957	5.66930130402084	1.62916889035738e-08
ZNF554	TNNT2	-0.0361787114435729	0.114100589069708	-0.31707734148042	0.751216065508085
ZNF554	TNNT3	-0.342945107683812	0.14192789692847	-2.41633332914565	0.0157614943117647
ZNF554	TNPO1	0.0406700873359671	0.0288262254481693	1.41087106284843	0.158429011386247
ZNF554	TNPO2	0.0702709303953686	0.0264532899498989	2.65641553577865	0.00795669243059107
ZNF554	TNPO3	0.105987892652082	0.0321304022803494	3.29867929219496	0.000987441235338248
ZNF554	TNRC18	0.0320729957747741	0.0322404352508869	0.994806537975997	0.319943628214916
ZNF554	TNRC6A	0.00991131420988033	0.0295885222617896	0.33497158533935	0.737679582207059
ZNF554	TNRC6B	-0.0170510828391632	0.0310167789742591	-0.549737380961251	0.582557283486818
ZNF554	TNRC6C	-0.136446665495648	0.0416071579993063	-3.27940364246755	0.00105706631547358
ZNF554	TNS1	-0.0641570520060362	0.0573447583312799	-1.11879540298002	0.263353885051918
ZNF554	TNS3	-0.0142124412818618	0.0451239386481133	-0.314964555569797	0.752819489442088
ZNF554	TNS4	-0.238177459800879	0.106240229614473	-2.24187636515078	0.0250721719121115
ZNF554	TNXB	-0.390980117349615	0.0870270008191596	-4.49263003055872	7.41238049669746e-06
ZNF554	TOB1	0.029437492828887	0.0431617878470713	0.682026725426399	0.495296381418869
ZNF554	TOB2	-0.0219930045881998	0.0250629395723053	-0.877510976904811	0.38030835616706
ZNF554	TOE1	-0.0331292906416512	0.0241417276280117	-1.37228334078342	0.170120080065052
ZNF554	TOLLIP	-0.00235969104275631	0.0247564825384542	-0.0953160869720085	0.924072752312141
ZNF554	TOM1	-0.000360421860815987	0.0276544217030797	-0.0130330644656312	0.9896026368987
ZNF554	TOM1L1	-0.00796160615332732	0.0419131973567531	-0.189954636139076	0.849362821132878
ZNF554	TOM1L2	-0.143964833804738	0.0348185407348524	-4.13471761786482	3.69203516228425e-05
ZNF554	TOMM20	-0.0403477556562734	0.0248624245585024	-1.62284074754388	0.104771783210683
ZNF554	TOMM22	0.0891865796549248	0.0214271635026592	4.16231386127504	3.27601351763787e-05
ZNF554	TOMM34	0.183676326648442	0.0266197439602343	6.90000350577471	6.83745777421362e-12
ZNF554	TOMM40	0.265008990513013	0.0271363189860332	9.76584151481307	4.55894102611524e-22
ZNF554	TOMM40L	0.0490080096927357	0.0334773105677165	1.4639171684238	0.143364488241204
ZNF554	TOMM5	0.193398436051935	0.0257911638692181	7.49863158687293	9.41569997979551e-14
ZNF554	TOMM6	0.113822532017846	0.023750615450144	4.79240347505	1.76197381941357e-06
ZNF554	TOMM7	-0.0037608682781029	0.027975953130223	-0.134432176826889	0.893073569838305
ZNF554	TOP1	0.0363947523103252	0.0292061495621486	1.24613318961747	0.212852861472588
ZNF554	TOP1MT	0.15125426823051	0.0349454971940161	4.32829063472048	1.57243714882772e-05
ZNF554	TOP2A	0.378433676277267	0.0531897316451649	7.11478822269387	1.52578808732438e-12
ZNF554	TOP2B	-0.0126691145495836	0.0325358648440028	-0.389389205122632	0.697027273988102
ZNF554	TOP3A	0.0828309035886411	0.0253067161096545	3.2730798903237	0.0010808805827328
ZNF554	TOP3B	0.0858847268969458	0.0279725397584177	3.07032281082381	0.00216533591283049
ZNF554	TOPBP1	0.138954832471086	0.0322640389777616	4.30680215105314	1.73169766604528e-05
ZNF554	TOPORS	-0.0301720148406895	0.0277143547775499	-1.08867823490267	0.27641925416422
ZNF554	TOR1A	0.0429592095961744	0.0177718880497665	2.41725637005342	0.0157216910076623
ZNF554	TOR1AIP1	-0.156046140176176	0.0279749830675135	-5.57806021900289	2.74217083175395e-08
ZNF554	TOR1AIP2	0.0145429451005183	0.0432195308420974	0.336490119563097	0.736534525880157
ZNF554	TOR1B	0.0055788106683093	0.0226211493033676	0.246619240848156	0.805226733170947
ZNF554	TOR2A	0.0727646230469912	0.0276011432656654	2.6362901835848	0.00844280872309093
ZNF554	TOR3A	-0.00594878709063549	0.027559576828605	-0.215851902503128	0.829123905702105
ZNF554	TOX	-0.300820961610497	0.0863010555807019	-3.48571589983847	0.000500778993465481
ZNF554	TOX2	-0.115636137121072	0.0705436953245363	-1.63921292454397	0.101316947281167
ZNF554	TOX3	-0.194235791168652	0.153051336512024	-1.26908915397412	0.204548251443113
ZNF554	TOX4	0.0165334003666453	0.0147641888164912	1.11983127364085	0.262912221986128
ZNF554	TP53	-0.126843652879589	0.0500150755459347	-2.53610839322024	0.0112802705800406
ZNF554	TP53AIP1	-0.482277328665027	0.108822408195398	-4.43178327573	9.82114953296717e-06
ZNF554	TP53BP1	0.0620150573560991	0.0299227038445818	2.07250847644667	0.0383383648721623
ZNF554	TP53BP2	0.0735515327864833	0.0293085026297382	2.50956296593104	0.0121618998497003
ZNF554	TP53I11	0.137347263566705	0.0519071203118731	2.64601971254585	0.00820457336453895
ZNF554	TP53I13	0.116404432721768	0.0351185930762263	3.31460979855052	0.00093313235188605
ZNF554	TP53I3	0.0158600712353826	0.0452968072562862	0.350136625428088	0.726270865600167
ZNF554	TP53INP1	-0.308633675444284	0.0463510150791586	-6.65861739850136	3.50805493376404e-11
ZNF554	TP53INP2	-0.0996492098899327	0.0452055550267863	-2.20435762443103	0.0276060351841281
ZNF554	TP53RK	0.000752285094114903	0.0227721992233649	0.0330352412051199	0.973649587037208
ZNF554	TP53TG1	-0.05676658149679	0.0432465728599234	-1.31262612833295	0.18945070736764
ZNF554	TP63	-0.773710090885759	0.113763955632821	-6.80101255781709	1.34567459269249e-11
ZNF554	TP73	-0.236052034987058	0.0849214823340426	-2.77965043118932	0.00548965919387907
ZNF554	TPBG	-0.250398747295223	0.0584986307780747	-4.28042065198342	1.9482996709115e-05
ZNF554	TPCN1	-0.00937489930825742	0.0335594208199923	-0.279352237887029	0.78000170648936
ZNF554	TPCN2	0.0626167031316003	0.0362706100947241	1.7263757893256	0.0844251731068
ZNF554	TPD52	0.0942685007795454	0.0441506282586881	2.13515649714441	0.0328622962526927
ZNF554	TPD52L1	0.260783636957914	0.0738970879524674	3.52901100954962	0.000425979637216339
ZNF554	TPD52L2	0.15271828122648	0.0194275867978604	7.86089815557018	6.01096343887809e-15
ZNF554	TPI1	0.108660916525969	0.0249118159034414	4.36182239573145	1.35150850497386e-05
ZNF554	TPI1P2	0.290826680114572	0.0442020568964204	6.57948295926754	5.92687714130604e-11
ZNF554	TPK1	-0.242321999021195	0.0538367625892247	-4.50105072012066	7.12734003309836e-06
ZNF554	TPM1	-0.0949941238026391	0.0474559888225927	-2.00173099664535	0.0454405828120232
ZNF554	TPM2	0.0110152508005341	0.0646033032922755	0.170505999526052	0.864628448346878
ZNF554	TPM3	0.0741638478591186	0.020311935592878	3.65124473342277	0.000267278721886564
ZNF554	TPM4	0.0153399928387806	0.033809990349148	0.453711837251889	0.650082576202382
ZNF554	TPMT	-0.0411518059060357	0.0287462315348844	-1.43155480592636	0.152418326164995
ZNF554	TPP1	0.0144871828103303	0.0296924195761656	0.487908463409944	0.625665015038629
ZNF554	TPP2	0.0065332228271709	0.0259655325030972	0.251611355414784	0.801365810293607
ZNF554	TPPP	-0.200394782235073	0.0852523701410951	-2.35060658024421	0.0188337950887509
ZNF554	TPPP3	-0.149303566068441	0.0796167289236335	-1.87527882753949	0.0608914039959618
ZNF554	TPR	-0.00472052560178381	0.0291916914796881	-0.161707847764437	0.871551297259297
ZNF554	TPRA1	0.0719716449313657	0.0212958833603238	3.37960364046018	0.000739019269234498
ZNF554	TPRG1	-0.566010344835142	0.083878339833415	-6.74799174565515	1.92676784768044e-11
ZNF554	TPRG1L	-0.043214344015924	0.0233669656038008	-1.8493776534209	0.0645420830023754
ZNF554	TPRKB	0.0571783512316928	0.0289466412958582	1.97530175080707	0.0483631341831584
ZNF554	TPRN	0.0667260633760826	0.039153082616656	1.70423524577594	0.0884833357123766
ZNF554	TPRXL	0.0355813690047579	0.118772425112429	0.299576008244987	0.764529884756932
ZNF554	TPSAB1	-0.71027707661529	0.102099555551605	-6.95671075919903	4.62054577867073e-12
ZNF554	TPSB2	-0.723460660033477	0.103098638286507	-7.01716988756929	3.0326558247055e-12
ZNF554	TPSD1	-0.420302275398548	0.135199336853346	-3.10875988877417	0.00190363450948322
ZNF554	TPST1	0.0134798278390906	0.0453914663701823	0.296968327243675	0.766519714181078
ZNF554	TPST2	-0.00955672504811994	0.0330519852047493	-0.289142240289601	0.772500735021393
ZNF554	TPT1	-0.13564442221641	0.0281666788951752	-4.81577621278047	1.5697157505642e-06
ZNF554	TPTE2P1	0.203754621236098	0.0926295280572042	2.19967245337003	0.0279374727167593
ZNF554	TPX2	0.418130122309103	0.0464022910060669	9.01098013144295	4.43324315674863e-19
ZNF554	TRA2A	-0.0840841217933813	0.0286889538479664	-2.93088839136396	0.00341601744550436
ZNF554	TRA2B	0.0086491445134461	0.0192348486772382	0.449660127749336	0.653001386579241
ZNF554	TRABD	0.0435057003039092	0.028893458026164	1.50572839929763	0.132285533360566
ZNF554	TRADD	-0.07801723853655	0.0302173114488392	-2.58187227108675	0.00989298592380115
ZNF554	TRAF1	-0.251879167686398	0.0529719204075864	-4.754956319279	2.11803294361896e-06
ZNF554	TRAF2	0.151556239692163	0.0294109677282475	5.15305178301231	2.79964824238658e-07
ZNF554	TRAF3	-0.00837128445582411	0.0288221025057046	-0.290446696390981	0.771502864988135
ZNF554	TRAF3IP1	0.0112205865579387	0.0274205194826518	0.409204011070529	0.682431190080917
ZNF554	TRAF3IP2	-0.142244133701219	0.0371419132149484	-3.82974708055616	0.000131990921933834
ZNF554	TRAF3IP3	-0.398792032023104	0.0661034051419581	-6.03285157801919	1.89510988053054e-09
ZNF554	TRAF4	0.10256291040629	0.0317505166800671	3.23027531928886	0.00125559269356419
ZNF554	TRAF5	-0.0657428027431876	0.0478644466892624	-1.37352058345084	0.169735452269165
ZNF554	TRAF6	-0.0384457960167475	0.0272674680102218	-1.40995108171889	0.158700470602641
ZNF554	TRAF7	0.117368620862697	0.021396653743656	5.48537272551304	4.61707392045022e-08
ZNF554	TRAFD1	-0.025361553163846	0.0242780544083053	-1.04462873084139	0.29631341139312
ZNF554	TRAIP	0.371015277137356	0.0382226209457808	9.70669378386283	7.95713958162752e-22
ZNF554	TRAK1	0.00449407034859506	0.0318505602027796	0.141098628092666	0.887805401275961
ZNF554	TRAK2	-0.10208157105055	0.0322436626411887	-3.16594216316321	0.00156772159527207
ZNF554	TRAM1	-0.0192729929424557	0.0310380970038797	-0.620946346679909	0.53470152069129
ZNF554	TRAM1L1	0.140476459526492	0.0831354145288252	1.68973066800293	0.0912261755687498
ZNF554	TRAM2	-0.0384838573042372	0.0365909326069967	-1.05173207028013	0.293042074728908
ZNF554	TRANK1	-0.163198799851978	0.0495180300508356	-3.29574499802267	0.000997758502749048
ZNF554	TRAP1	0.157119849975326	0.0268791366816799	5.84542025423066	5.83424496152801e-09
ZNF554	TRAPPC1	0.111371372367139	0.0242579711183187	4.59112478219729	4.66619218837974e-06
ZNF554	TRAPPC10	0.0111735079865489	0.0239512794515322	0.466509858446587	0.640898412614793
ZNF554	TRAPPC2	-0.0366112919443216	0.0298990759759289	-1.22449576614998	0.220900990405612
ZNF554	TRAPPC2L	0.0329621668094294	0.0287090454841602	1.14814568905176	0.251037657388823
ZNF554	TRAPPC3	0.0377133162173928	0.0170657779754854	2.20987969441341	0.0272197560606311
ZNF554	TRAPPC4	-0.00207942163581581	0.0226700674974364	-0.0917254276393729	0.92692483985227
ZNF554	TRAPPC5	0.0889709726573601	0.0502807698313389	1.76948310369557	0.0769566838880632
ZNF554	TRAPPC6A	0.176946436348673	0.0432038861745449	4.09561389069967	4.36826428388643e-05
ZNF554	TRAPPC6B	-0.0741264126868043	0.0236935455365513	-3.12854876753046	0.00178054435932613
ZNF554	TRAPPC9	0.00204944965572944	0.0277346315377402	0.0738949660441904	0.941100916293822
ZNF554	TRAT1	-0.563255011126926	0.103030969667836	-5.46685150050338	5.11877041268588e-08
ZNF554	TRDMT1	-0.0501396996144164	0.0423072493215101	-1.18513258173284	0.23609754812059
ZNF554	TREM1	0.132145978406112	0.0947803352569447	1.39423413145639	0.163392667578359
ZNF554	TREM2	-0.115310701950456	0.0735513968414436	-1.5677567918803	0.117086789405259
ZNF554	TREML2	-0.154042371027309	0.09294866986255	-1.6572842973988	0.0976096229049691
ZNF554	TRERF1	-0.0948180215172628	0.0546044167243266	-1.73645333482742	0.0826286334660114
ZNF554	TREX1	-0.087930941408866	0.0380714572346958	-2.30962899231321	0.0210041418197838
ZNF554	TREX2	0.0395219521934689	0.0857620495940492	0.460832645448008	0.644965836015997
ZNF554	TRHDE	-0.0335615515048381	0.141564852002502	-0.237075453617857	0.812621106776439
ZNF554	TRIAP1	0.0228494793772859	0.0223717292704254	1.02135508172326	0.30720249820946
ZNF554	TRIB1	-0.0403334897274463	0.0423837436289449	-0.951626408477554	0.341394706938747
ZNF554	TRIB2	-0.310945275802661	0.0567480818531683	-5.47939711173341	4.77348631451719e-08
ZNF554	TRIB3	0.34721602902591	0.0547590156970688	6.34080113760145	2.78367677206845e-10
ZNF554	TRIL	-0.161290494108672	0.077177042100086	-2.08987659697433	0.0367475060732763
ZNF554	TRIM10	0.168135854617316	0.0974915522588457	1.7246197308553	0.0847414407798388
ZNF554	TRIM11	0.0509580168810719	0.0236404671330244	2.15554187632302	0.0312314217810714
ZNF554	TRIM13	-0.0851231296541085	0.0272060791477358	-3.1288275385758	0.00177886388280886
ZNF554	TRIM14	-0.0621319883753591	0.0386634064196842	-1.60699726508647	0.108203534060666
ZNF554	TRIM15	0.465837774212388	0.120087270898979	3.87916030337857	0.000108006294353871
ZNF554	TRIM16	0.205122027947823	0.0493708709234339	4.15471763230455	3.38585313383602e-05
ZNF554	TRIM16L	0.347355387642023	0.065181332448775	5.32906239551032	1.09168213392524e-07
ZNF554	TRIM17	0.459395528589846	0.106192921982736	4.32604659531387	1.58839137549179e-05
ZNF554	TRIM2	-0.294716211993062	0.0640220038098548	-4.60335813399981	4.40275054871449e-06
ZNF554	TRIM21	-0.0267230535402178	0.0337011390658483	-0.792942146198794	0.427900050885241
ZNF554	TRIM22	-0.286939937649367	0.0642251368243039	-4.46772014568577	8.32085561102981e-06
ZNF554	TRIM23	-0.033996965907406	0.0315087474492036	-1.0789691326897	0.280723941807446
ZNF554	TRIM24	0.118103064480616	0.0360964159015858	3.27187787293386	0.00108546298283224
ZNF554	TRIM25	0.0446544210492456	0.0324662562127435	1.37541023383282	0.169149266955861
ZNF554	TRIM26	-0.0132145056442724	0.0226535718584373	-0.583329892824416	0.559733144907641
ZNF554	TRIM27	0.0391263436894508	0.0194200809638712	2.01473638355271	0.0440580215233909
ZNF554	TRIM28	0.213398613142756	0.0245287993444234	8.69992086226071	6.52793496849732e-18
ZNF554	TRIM29	-0.160511399760479	0.11726605709824	-1.36877971113167	0.171212817178808
ZNF554	TRIM3	-0.0813915138102663	0.0324921690942584	-2.50495784304682	0.012320916038867
ZNF554	TRIM31	0.104390603995432	0.120953723726614	0.863062341357767	0.388200586231239
ZNF554	TRIM32	0.0454029906399803	0.0296188983978817	1.53290612061479	0.125447843506047
ZNF554	TRIM33	0.0278872535020824	0.0292335536619656	0.953946749839217	0.340219096504023
ZNF554	TRIM34	-0.0597688556185483	0.044462658126317	-1.3442483678944	0.179011570387441
ZNF554	TRIM35	-0.0771849742849485	0.0256033462847505	-3.01464400108201	0.00260325321280277
ZNF554	TRIM36	-0.197655124431141	0.0741396019977499	-2.66598577690152	0.00773445258457304
ZNF554	TRIM37	0.0707664338885023	0.0286877249841505	2.46678444971149	0.0137116020917663
ZNF554	TRIM38	-0.0775726318646065	0.0330074954686331	-2.35015201133099	0.0188567512212312
ZNF554	TRIM39	0.0502633055292352	0.0195250391211655	2.57429986272083	0.0101114741091379
ZNF554	TRIM4	-0.173269902760579	0.0345954227975528	-5.00846322285259	5.93902605519844e-07
ZNF554	TRIM41	0.0117304637570798	0.0241488191454968	0.485757240815945	0.627189375441364
ZNF554	TRIM44	0.106815310713283	0.0381347229586925	2.8009987335947	0.00514058768778763
ZNF554	TRIM45	0.229279284613718	0.0477828930861128	4.79835501380207	1.71097323637098e-06
ZNF554	TRIM46	0.234271716498811	0.0627564025835075	3.73303291543959	0.000194160037275876
ZNF554	TRIM47	-0.00913177717978614	0.048269987438117	-0.189181262818708	0.849968819051246
ZNF554	TRIM5	-0.0250346618613318	0.0341770508451088	-0.732499184168626	0.463944724395402
ZNF554	TRIM52	0.0342971980089212	0.0408597311498427	0.839388734182928	0.401345622616133
ZNF554	TRIM54	0.542646616058648	0.140037674241008	3.8750044871835	0.000109853021274586
ZNF554	TRIM56	0.0719048171953913	0.0490060243139117	1.46726485574099	0.142451999870376
ZNF554	TRIM58	-0.0127810982015829	0.122393851712101	-0.104425982374074	0.916841159210408
ZNF554	TRIM59	-0.0179209394950527	0.0466086203493347	-0.384498390227689	0.700647562583668
ZNF554	TRIM6	0.310760339487065	0.0714496694112751	4.34936007468811	1.42991451932897e-05
ZNF554	TRIM62	0.0714305474438756	0.0335304773945166	2.13031704271401	0.0332600090540334
ZNF554	TRIM65	0.0225840920337557	0.026217707189346	0.861406066924615	0.389111622959774
ZNF554	TRIM66	-0.00185031422710023	0.0439404400395466	-0.0421095971145245	0.966415285610311
ZNF554	TRIM68	-0.0082891582721097	0.0417788339871513	-0.198405687307093	0.842746646879891
ZNF554	TRIM69	-0.124375445843115	0.0607959011773151	-2.04578669671111	0.0409002345966395
ZNF554	TRIM7	-0.26024212170593	0.0846006703410051	-3.07612363657351	0.00212383340455161
ZNF554	TRIM8	0.0175440120393368	0.0281376499070883	0.623506657352973	0.533018545668544
ZNF554	TRIM9	0.208912298794119	0.0952586410039633	2.1931060173893	0.0284077683368204
ZNF554	TRIO	0.101439353551224	0.0431833856908856	2.34903660119068	0.0189131842178557
ZNF554	TRIOBP	-0.0695136088558107	0.0271017300998347	-2.56491407005173	0.0103882453350087
ZNF554	TRIP10	0.160204857311835	0.0472851649499014	3.38805749079172	0.00071673174714908
ZNF554	TRIP11	-0.0472592371435786	0.0325579242092302	-1.45154331215565	0.146776242053835
ZNF554	TRIP12	0.0182724109301529	0.0255563257720458	0.714985835332391	0.474696336778331
ZNF554	TRIP13	0.429561486066751	0.0455572641377695	9.42904483394166	1.04382653822343e-20
ZNF554	TRIP4	0.0271307887350557	0.0207604644519316	1.30684883268743	0.19140546086518
ZNF554	TRIP6	-0.10664763047874	0.0453336256700943	-2.35250609017786	0.0187381326123985
ZNF554	TRIT1	0.151800652958003	0.0284381332936818	5.33792606534162	1.04032196392671e-07
ZNF554	TRMT1	0.223943765359118	0.032013537482677	6.99528333850322	3.53338426258476e-12
ZNF554	TRMT11	0.0201719959917312	0.0336041387354857	0.600283082703432	0.548381600564571
ZNF554	TRMT112	0.107425776360759	0.0250867759535884	4.28216748774341	1.93319368782914e-05
ZNF554	TRMT12	0.0424679358125248	0.0389198530958886	1.09116382602716	0.275324506213211
ZNF554	TRMT2A	0.123114978373322	0.0281563610189903	4.37254580910816	1.28734368055497e-05
ZNF554	TRMT2B	0.0816700515462962	0.0336285575687909	2.42859216840423	0.0152400376720068
ZNF554	TRMT5	0.0275666927921452	0.0218639577614314	1.26082812146544	0.207509191562735
ZNF554	TRMT6	0.148908393142483	0.0251241440832555	5.92690412254586	3.59266382821587e-09
ZNF554	TRMT61A	0.236579461263837	0.0309364955775415	7.64726116669733	3.08921050289075e-14
ZNF554	TRMT61B	0.0714434088569563	0.0241456052868835	2.95885764751427	0.00312193807124893
ZNF554	TRMU	0.144917139976894	0.0286014555310169	5.06677500450066	4.39554416452717e-07
ZNF554	TRNAU1AP	0.059314354392877	0.0243594838159014	2.43495941215954	0.0149752385565964
ZNF554	TRNP1	0.40903715651462	0.0838694422056499	4.87707019097195	1.15658975969361e-06
ZNF554	TRNT1	0.0353410724987105	0.0284818230988517	1.24082901491426	0.214805888828807
ZNF554	TRO	0.278131368466516	0.0771226964147512	3.60634912154495	0.000317696341047247
ZNF554	TROAP	0.489567659426604	0.0521170037680447	9.39362634132818	1.44256524993492e-20
ZNF554	TROVE2	-0.0608898555060602	0.026623995457892	-2.28702921777321	0.0222920242247929
ZNF554	TRPA1	-0.083418804960497	0.117056875762415	-0.71263481463326	0.47615000262427
ZNF554	TRPC1	-0.0217159858701335	0.0681920178630175	-0.318453486942652	0.75017226604158
ZNF554	TRPC4	-0.216252498319103	0.0711201380213269	-3.04066477281379	0.00238939147412813
ZNF554	TRPC4AP	0.0477630006682182	0.0164250763976265	2.90793172049539	0.00367601265986311
ZNF554	TRPC6	-0.324827149206321	0.0701407053890145	-4.6310790204456	3.85752719471069e-06
ZNF554	TRPM2	0.12023086204966	0.0653526363882022	1.83972474094963	0.0659480649613301
ZNF554	TRPM4	-0.11142819483933	0.0462475183697626	-2.40938754699071	0.0160638654236918
ZNF554	TRPM6	0.0321396919334053	0.101929660811089	0.315312458391981	0.752555387322782
ZNF554	TRPM7	-0.053354333289736	0.0363081591519144	-1.46948604765391	0.141849030304779
ZNF554	TRPM8	0.0477988871855097	0.126550930287229	0.377704747622336	0.705687661591087
ZNF554	TRPS1	-0.398090576311822	0.0655652410357741	-6.07167105653762	1.49528531254852e-09
ZNF554	TRPT1	0.0152506186558559	0.0276979847243195	0.550603908827543	0.581963104297324
ZNF554	TRPV1	0.181109728080835	0.0486227780438812	3.72479186436833	0.000200570958101193
ZNF554	TRPV2	-0.183493305034556	0.0559438608487621	-3.27995426577029	0.00105501591267433
ZNF554	TRPV3	0.447689637837432	0.110926492280694	4.03591268986109	5.6316283515145e-05
ZNF554	TRPV4	-0.103514993864154	0.0719984434218938	-1.43773933080164	0.15065526644933
ZNF554	TRPV6	-0.111120454657463	0.131487665409067	-0.84510173872021	0.398149176943674
ZNF554	TRRAP	0.0844779052347171	0.0324408014915646	2.60406344327478	0.00927674121869448
ZNF554	TRUB1	0.0337227615232789	0.0341987336128765	0.986082172077319	0.324205051187958
ZNF554	TRUB2	0.144177007524394	0.0225593553807689	6.39100741536704	2.01930681508414e-10
ZNF554	TSC1	0.0389489198617733	0.0270076445208785	1.44214427258414	0.149409039511249
ZNF554	TSC2	0.030056223850637	0.0262196049194427	1.14632634408421	0.251789210391728
ZNF554	TSC22D1	-0.0489228096334185	0.0378733368975845	-1.29174806449491	0.196584880357037
ZNF554	TSC22D2	0.0415941449226268	0.0369192988210603	1.12662337180954	0.260028960773884
ZNF554	TSC22D3	-0.121460759447574	0.0504276007002797	-2.40861666549407	0.0160977368415425
ZNF554	TSC22D4	0.029141093034981	0.0265340141209186	1.09825422200281	0.272217916148516
ZNF554	TSEN15	0.0751141019816567	0.0273149817518036	2.74992319834506	0.00601141125148031
ZNF554	TSEN2	0.136809020540844	0.0282269072818391	4.84675912861575	1.34574694136809e-06
ZNF554	TSEN34	0.183034575673508	0.0223484345988635	8.19004010611179	4.45382592941353e-16
ZNF554	TSEN54	0.130783110520896	0.0258959523079356	5.05033022017185	4.78643386847243e-07
ZNF554	TSFM	0.100910145234884	0.02358122086241	4.27925872980316	1.95840976769705e-05
ZNF554	TSG101	0.0858612151550232	0.0176606465878651	4.86172545992849	1.2489023903602e-06
ZNF554	TSGA10	-0.119365931970812	0.0524619946764133	-2.27528390231945	0.0229880904451524
ZNF554	TSHZ1	-0.153153293761315	0.0411025382365341	-3.72612739583037	0.000199518676570407
ZNF554	TSHZ2	-0.37159029722769	0.0852207475722472	-4.36032665534491	1.3606974580314e-05
ZNF554	TSHZ3	-0.250671353005826	0.0607370430298206	-4.12715767020057	3.81448152943936e-05
ZNF554	TSIX	0.174695541602271	0.115679937451677	1.51016282901472	0.131150554299278
ZNF554	TSKU	0.138066740658899	0.052190999805731	2.64541283310956	0.00821925535211262
ZNF554	TSLP	-0.423112896589254	0.100180865037044	-4.22349014887023	2.50696794583632e-05
ZNF554	TSN	0.0719486768517747	0.0223698456361195	3.21632424390102	0.0013179491463645
ZNF554	TSNARE1	0.0460145210660061	0.038110532057029	1.20739644875987	0.227413873381086
ZNF554	TSNAX	0.0184991715559261	0.025787223776923	0.71737740037301	0.473220107452102
ZNF554	TSNAXIP1	-0.0541581792902834	0.0699581365400708	-0.774151256291147	0.438927468534881
ZNF554	TSPAN1	-0.251531931259776	0.10140793801544	-2.4803968622405	0.0132005350712389
ZNF554	TSPAN10	0.243238753369525	0.0903167844729414	2.69317330980044	0.0071331574520719
ZNF554	TSPAN11	-0.336227690978145	0.0839064393122392	-4.00717386810979	6.35664939865828e-05
ZNF554	TSPAN12	-0.0790073498682814	0.0713145565154955	-1.1078712920428	0.26804278545983
ZNF554	TSPAN13	-0.0978881439789274	0.0563907546586176	-1.73588994457566	0.0827282448825635
ZNF554	TSPAN14	-0.00653764842370277	0.0269040152469892	-0.242998985976058	0.808029635669745
ZNF554	TSPAN15	0.0868659956137623	0.0462427373001452	1.87847866898419	0.0604525170665093
ZNF554	TSPAN17	0.0434398610723791	0.0236786335697829	1.83455945396335	0.0667107226233762
ZNF554	TSPAN18	-0.127165678644582	0.0676320950858085	-1.88025638542233	0.0602098232166845
ZNF554	TSPAN2	-0.0859672746092858	0.0823925221895779	-1.04338685507749	0.296887840345792
ZNF554	TSPAN3	-0.0263367491312482	0.0325088621471518	-0.810140601416147	0.417950083368773
ZNF554	TSPAN31	-0.0353263662749181	0.0309421475017018	-1.14169083684237	0.253711184157001
ZNF554	TSPAN32	-0.269544351724587	0.0805827466417265	-3.34493874877448	0.000837314976048868
ZNF554	TSPAN33	0.0301366758005617	0.0531667585725124	0.566833047748422	0.570887480625494
ZNF554	TSPAN4	0.0109597877763737	0.0460516617727318	0.237988974870462	0.811912589863243
ZNF554	TSPAN5	-0.390530150945667	0.0789632299280701	-4.94572158840782	8.18106095961639e-07
ZNF554	TSPAN6	0.11779699575396	0.0433939902617343	2.71459239040838	0.00668938416946492
ZNF554	TSPAN7	-0.0863196459080143	0.0928133875634412	-0.930034429020402	0.35245889613541
ZNF554	TSPAN8	-0.330817577117476	0.154002516040641	-2.14813098917276	0.0318160845097458
ZNF554	TSPAN9	-0.157612499002835	0.0357833081176422	-4.40463744952434	1.11223955381078e-05
ZNF554	TSPO	-0.0397864599464747	0.0392873374461492	-1.01270441146615	0.311316662282618
ZNF554	TSPYL1	-0.114906024469224	0.0262585113690813	-4.37595349005667	1.26756983151846e-05
ZNF554	TSPYL2	0.080947619354784	0.0400996701302047	2.01866048004747	0.0436479073555318
ZNF554	TSPYL4	-0.0489000785297005	0.034938197403345	-1.39961652758361	0.161774143951365
ZNF554	TSPYL5	0.22702386732615	0.0881833495968243	2.57445275513015	0.0101070204837213
ZNF554	TSR1	0.150877838348793	0.0230712222629028	6.53965518729347	7.70032692440859e-11
ZNF554	TSR2	0.200626671324039	0.0246079738130131	8.1529130699068	6.00253449949911e-16
ZNF554	TSSC4	0.071506237509764	0.0280655139384751	2.54783281954213	0.0109092978445558
ZNF554	TSSK3	-0.000489022673823099	0.0586468375247723	-0.00833843212119556	0.993347753545714
ZNF554	TSSK4	-0.0634168794878674	0.0610043022300523	-1.03954765761793	0.298668369492899
ZNF554	TSSK6	0.133927062765269	0.0456853373676624	2.93151086282811	0.00340920693389005
ZNF554	TST	0.0664591212859481	0.0497874055923607	1.33485809303037	0.182065788491088
ZNF554	TSTA3	0.0163105259073933	0.0330677528740112	0.493245669566262	0.621889979926352
ZNF554	TSTD1	0.048078000814996	0.0598224000613807	0.803678902311938	0.421672331084018
ZNF554	TSTD2	-0.0545397620976607	0.040755550919318	-1.33821677949172	0.180968951870801
ZNF554	TTBK1	-0.181420146655678	0.0797990211730286	-2.27346330805617	0.0230976588856463
ZNF554	TTBK2	-0.104590012101292	0.0542690727904444	-1.92724892325243	0.0540817811280996
ZNF554	TTC1	0.0291255334337704	0.0191305824003653	1.52245931797739	0.128042819511961
ZNF554	TTC12	-0.15600752058874	0.0432003192678595	-3.61125850995291	0.00031177778118532
ZNF554	TTC13	0.0465584883638945	0.0289209536326509	1.6098531519836	0.10757844643982
ZNF554	TTC14	0.0196508656863887	0.0444616713823664	0.44197316644696	0.658553597576031
ZNF554	TTC17	0.102416486455958	0.0298180190364466	3.43471799151963	0.000604556612198017
ZNF554	TTC19	-0.0393041359723826	0.0268966722245969	-1.46130107264493	0.144080682801015
ZNF554	TTC21A	-0.0228460821306703	0.052772835136311	-0.43291367749448	0.665121416859465
ZNF554	TTC21B	-0.0733656407954608	0.0334654529844213	-2.19227992609613	0.0284674145461663
ZNF554	TTC22	0.0608319107041557	0.0837056958761322	0.726735618973586	0.467467974578586
ZNF554	TTC23	-0.153961381640453	0.0286822007263891	-5.36783711644555	8.83708274041973e-08
ZNF554	TTC23L	0.0693110893803864	0.0829794284042771	0.835280390733734	0.403653755622795
ZNF554	TTC25	0.0102559903187255	0.0761028134789862	0.134764929834787	0.892810497542578
ZNF554	TTC26	0.17945066812439	0.0419531245971265	4.27740889022319	1.97460879282968e-05
ZNF554	TTC27	0.0619936797262236	0.0238197141771124	2.60262063873929	0.00931574041269467
ZNF554	TTC28	-0.150127024795216	0.0508258630992701	-2.95375259052654	0.00317382805344931
ZNF554	TTC3	-0.0395723638681953	0.0306754291705178	-1.29003456310982	0.197179023113531
ZNF554	TTC30A	0.100966328660233	0.0512063966456772	1.97175226678943	0.0487674161213447
ZNF554	TTC30B	0.00282226341489438	0.0476973264784365	0.0591702643159737	0.952822057379043
ZNF554	TTC31	0.0298869449228449	0.0231361610379799	1.29178496267307	0.19657210065989
ZNF554	TTC32	0.0776670123086424	0.0439115879946205	1.76871335917428	0.0770851558669226
ZNF554	TTC33	-0.156480529361348	0.0332290684976717	-4.70914583032359	2.64816821711037e-06
ZNF554	TTC37	0.043493431892334	0.0440711930124432	0.986890277285073	0.323808784207309
ZNF554	TTC38	-0.11972284505664	0.0321662832145831	-3.72199810148913	0.000202789094346031
ZNF554	TTC39A	0.34116661542278	0.0806786880961282	4.22870802034215	2.45001069236863e-05
ZNF554	TTC39B	-0.0287499291392039	0.0539712876636422	-0.5326893313789	0.594304349062965
ZNF554	TTC39C	-0.0512852295154505	0.0431959631564695	-1.18726903552721	0.235254217242618
ZNF554	TTC4	0.117280027806532	0.0170548267353309	6.8766472756697	8.02831184175601e-12
ZNF554	TTC5	0.0615136942737152	0.0281036964670308	2.18881150904396	0.0287190240368106
ZNF554	TTC7A	0.0450435642494725	0.0320043362231106	1.40742066748275	0.159448938191292
ZNF554	TTC7B	0.080745541484773	0.0411202762823019	1.96364297093806	0.0497017179486248
ZNF554	TTC8	0.0342877617915914	0.0306964927413744	1.11699281349418	0.264123674190139
ZNF554	TTC9	-0.224405166802052	0.0689310557370644	-3.25550166615813	0.00114971099537205
ZNF554	TTC9C	0.114195988859064	0.0209339939172248	5.45505025513082	5.4656022613557e-08
ZNF554	TTF1	0.0376432340234834	0.0228448366686514	1.64777864554134	0.0995459412415465
ZNF554	TTF2	0.18103949814832	0.0362857466989385	4.98927305121756	6.55281444771917e-07
ZNF554	TTK	0.447700113595967	0.0533606212718965	8.39008435293009	8.73388200858549e-17
ZNF554	TTL	0.0495175564810123	0.0271994146756494	1.82053757669071	0.0688177705398825
ZNF554	TTLL1	-0.0293751011005694	0.0345023058288404	-0.851395302281937	0.394645731701276
ZNF554	TTLL11	-0.144076143424431	0.0330939384193433	-4.35355084060407	1.40307629079006e-05
ZNF554	TTLL12	0.0575195285259467	0.0330385365175429	1.74098294261323	0.0818312973158361
ZNF554	TTLL3	-0.0914876608990759	0.052597298193407	-1.73939848702236	0.0821094920416036
ZNF554	TTLL4	0.226881699554497	0.0334300486321142	6.7867594825018	1.48236921195125e-11
ZNF554	TTLL5	0.123742486700563	0.0245465004653464	5.04114575824187	5.01913301933056e-07
ZNF554	TTLL6	0.198510729778428	0.117334009734329	1.69184305750653	0.0908225148569741
ZNF554	TTLL7	0.0995232016081788	0.0965520565800707	1.03077246755116	0.302764834703277
ZNF554	TTLL9	-0.170013698873183	0.0693066177811204	-2.45306587330677	0.0142442702599468
ZNF554	TTN	0.0693548069839357	0.0705694932289111	0.982787374694115	0.325823976000067
ZNF554	TTPAL	0.061201009215283	0.0283965892927772	2.15522394553383	0.0312563133830566
ZNF554	TTYH1	0.452991316303314	0.107105931657733	4.22937655545435	2.44280276116761e-05
ZNF554	TTYH2	-0.0490202667847659	0.0608039279814264	-0.80620230324166	0.420216421664527
ZNF554	TTYH3	0.0821052824934837	0.0409670919060587	2.00417649077359	0.0451778518822764
ZNF554	TUB	0.303994195846338	0.0895214921905258	3.39576774702723	0.000696951087646475
ZNF554	TUBA1A	-0.0527588304711584	0.0430588170849658	-1.22527356864105	0.2206079518416
ZNF554	TUBA1B	0.141028846206325	0.0264700389428125	5.32786697106914	1.09879416865475e-07
ZNF554	TUBA1C	0.204055440939878	0.0299981864114813	6.80225924797171	1.3343234306851e-11
ZNF554	TUBA4A	0.0599998743136909	0.0612750634595234	0.979189101180207	0.327598014716714
ZNF554	TUBA8	0.18087122160767	0.0577205244795807	3.13356857440988	0.00175050664876635
ZNF554	TUBAL3	0.0605422364612122	0.0983873498598369	0.615345738526965	0.538392310202025
ZNF554	TUBB	0.110152961196377	0.0263719850491052	4.17689305493194	3.07462189783665e-05
ZNF554	TUBB1	0.0163211559729966	0.0506891837498809	0.321984983098784	0.747495741643716
ZNF554	TUBB2A	0.0569408843542773	0.0554808150930514	1.0263166512384	0.30485916144763
ZNF554	TUBB2B	0.153132423605816	0.126048970805459	1.21486452945465	0.224552734994846
ZNF554	TUBB3	0.324162128231238	0.0681702767581715	4.75518281055506	2.11568476401698e-06
ZNF554	TUBB6	0.0536580001995383	0.0464511743176523	1.15514841094442	0.248159529598294
ZNF554	TUBB8	0.0867672483748305	0.0609757390288711	1.42297985652536	0.154888780465444
ZNF554	TUBBP5	0.0336586115911298	0.117238127745982	0.287096119993125	0.774066714118813
ZNF554	TUBD1	0.0397922666887685	0.0302750576502367	1.3143580814439	0.188867577707127
ZNF554	TUBE1	-0.0232155832936632	0.0327436800413937	-0.709009594044245	0.478396299264982
ZNF554	TUBG1	0.147360040628421	0.0265235552362667	5.55581781234704	3.10963822147523e-08
ZNF554	TUBG2	0.0906415259364207	0.0344842541634203	2.628490252591	0.00863824728453492
ZNF554	TUBGCP2	0.0226615606056596	0.0187651401845537	1.20764142355373	0.227319609096144
ZNF554	TUBGCP3	0.0389725529625936	0.0250976427306621	1.55283718797146	0.12061094637828
ZNF554	TUBGCP4	0.0751268803347594	0.0318135967351817	2.3614708189118	0.0182923724079722
ZNF554	TUBGCP5	-0.00791614273632619	0.0269021988346878	-0.294256346292374	0.768590766981358
ZNF554	TUBGCP6	-0.0427097558561619	0.0347466307310919	-1.22917690024963	0.219141576846834
ZNF554	TUFM	0.107543936672638	0.0209700956665974	5.12844282555855	3.18632634812028e-07
ZNF554	TUFT1	0.11204532818822	0.0419506507703245	2.67088414913171	0.00762287035654936
ZNF554	TUG1	0.105309654465655	0.0269485748990675	3.90780050002939	9.60543530039917e-05
ZNF554	TULP3	0.0255635825898515	0.0260744972044824	0.980405581337807	0.32699755894074
ZNF554	TULP4	-0.00412627576205432	0.0296736522465737	-0.139055203847742	0.889419702911024
ZNF554	TUSC1	0.00112407352448496	0.0539680314233804	0.0208285070779509	0.983384412764125
ZNF554	TUSC2	0.0714055990207865	0.0211900992157878	3.36976237315517	0.000765775339332592
ZNF554	TUSC3	0.193641223928081	0.0830952533806288	2.33035240943404	0.0198807048925471
ZNF554	TUT1	0.123171888831027	0.022269265257926	5.53102616563374	3.57560387049941e-08
ZNF554	TWF1	-0.0604781311495087	0.030998697461831	-1.95098943186164	0.0511895610380013
ZNF554	TWF2	0.0163650151695814	0.0266231569537014	0.614691007457933	0.538824610118185
ZNF554	TWIST1	-0.109728937136779	0.0866092691727614	-1.26694218973145	0.205314797820149
ZNF554	TWIST2	-0.289609687725525	0.0924739081193406	-3.1317989432411	0.0017610422139855
ZNF554	TWISTNB	-0.0494671982438991	0.0267608124328309	-1.84849388889297	0.0646697684359496
ZNF554	TWSG1	-0.122011884529729	0.0406970367234381	-2.99805328232805	0.00274860780712208
ZNF554	TXK	-0.419346137787791	0.0762385430361938	-5.50044795043773	4.24424887657132e-08
ZNF554	TXLNA	0.0338742525672434	0.020397442599984	1.66071076808766	0.0969190754191555
ZNF554	TXLNB	-0.0689741446213705	0.0818201233081378	-0.842997319395512	0.39932481710201
ZNF554	TXLNG	0.0981577055912019	0.0490259498867444	2.00215815946366	0.0453945980345718
ZNF554	TXN	0.184069530353288	0.0361891201153713	5.08632234678467	3.97091273102648e-07
ZNF554	TXN2	0.0491682093897255	0.0200819136992024	2.44838266542686	0.0144302493219336
ZNF554	TXNDC11	0.00882530863824047	0.0226857937262213	0.389023577695665	0.697297682034701
ZNF554	TXNDC12	0.0932261392716808	0.0203508279081598	4.58095069607961	4.89673426529478e-06
ZNF554	TXNDC15	-0.113228211899456	0.0238239742440776	-4.75270039916213	2.14155864486783e-06
ZNF554	TXNDC16	-0.118449178020394	0.0451654641694297	-2.62256084817494	0.00878951413023852
ZNF554	TXNDC17	0.0408838331267365	0.033328070224981	1.22670868282353	0.220068002273419
ZNF554	TXNDC5	-0.0292020690532367	0.0291767690806209	-1.00086712728699	0.317005004822502
ZNF554	TXNDC9	0.0320704775121025	0.0271207802288703	1.18250571117284	0.237137393246883
ZNF554	TXNIP	-0.319060609656745	0.054229739583612	-5.88349883489325	4.65495976037446e-09
ZNF554	TXNL1	0.0240053009318801	0.0217821203302222	1.10206447159202	0.270558446430892
ZNF554	TXNL4A	0.107250006604996	0.0237742217414824	4.51118895799061	6.79806847177541e-06
ZNF554	TXNL4B	0.0799275065873882	0.0239097079364125	3.34288928998857	0.000843490399343795
ZNF554	TXNRD1	0.324540699423622	0.0541540743130258	5.99291380271196	2.41477662511615e-09
ZNF554	TXNRD2	0.0596318324158053	0.0355684037498289	1.67653946000015	0.0937796634482619
ZNF554	TYK2	0.0392386701694091	0.0278571577172848	1.40856689571967	0.159109566587717
ZNF554	TYMP	-0.0668612552682346	0.0635282715458594	-1.05246457429539	0.292706116074275
ZNF554	TYMS	0.222248108647967	0.0444030571361072	5.00524339949651	6.03798710404764e-07
ZNF554	TYRO3	0.203068862063111	0.0511144570357148	3.97282635558904	7.33920472275955e-05
ZNF554	TYROBP	-0.238586114988331	0.0625706273513779	-3.81306892846866	0.000141162156609133
ZNF554	TYRP1	0.0912296495315884	0.144406514878971	0.631755773678556	0.527614431920458
ZNF554	TYSND1	0.103993397305439	0.0290610332070257	3.57844803949702	0.000353380879449888
ZNF554	TYW1	0.00965408268033831	0.0213013518516422	0.453214554060992	0.650440526024495
ZNF554	TYW1B	-0.0444376649483348	0.0454440311419777	-0.977854821230565	0.328257439575114
ZNF554	TYW3	-0.0180635444665299	0.0277786902288914	-0.650266240693478	0.515590552979927
ZNF554	U2AF1	0.13949362122031	0.0225426663705497	6.18798233214098	7.2905126842193e-10
ZNF554	U2AF1L4	0.0381091614370371	0.0315413153422427	1.20822993662532	0.227093268031926
ZNF554	U2AF2	0.12341352010948	0.0194876781273143	6.33290016918439	2.92729721681044e-10
ZNF554	UACA	0.0124671543205476	0.0347459509662195	0.358808838839046	0.719773744651503
ZNF554	UAP1	-0.0500273266845377	0.0290836265024571	-1.72011996785584	0.085556230914011
ZNF554	UAP1L1	0.0695485209953694	0.0474537281308381	1.46560710264138	0.142903298941857
ZNF554	UBA1	0.122243509998488	0.0214767050397371	5.69191176078023	1.43024330145363e-08
ZNF554	UBA2	0.192310897097411	0.027128929098276	7.08877583780598	1.83383205986967e-12
ZNF554	UBA3	-0.0600252393335442	0.0242158362274894	-2.47875971614825	0.0132610954746727
ZNF554	UBA5	-0.0730505490640227	0.0228529483355146	-3.19654812112355	0.0014112507757182
ZNF554	UBA52	0.099181871218579	0.0265450238850718	3.73636398475257	0.000191623813556596
ZNF554	UBA6	-0.0337844452741744	0.0313722747319055	-1.07688860826581	0.281652271022277
ZNF554	UBA7	-0.191971576565352	0.0508292187738445	-3.77679573277519	0.000163223104423204
ZNF554	UBAC1	0.0652102574875293	0.0218626993991495	2.98271756369052	0.0028895271358571
ZNF554	UBAC2	0.0519818081980951	0.0167445758340212	3.10439683353936	0.00193180485511283
ZNF554	UBAP1	-0.00242048907378519	0.0192459493779322	-0.125766156101427	0.899928929593092
ZNF554	UBAP2	0.136446539656579	0.0264059473684324	5.16726545549724	2.59740330602364e-07
ZNF554	UBAP2L	0.0634377951957962	0.0219301938796363	2.89271474497553	0.00385814233331556
ZNF554	UBASH3A	-0.461077322154697	0.0911346670614762	-5.05929672013473	4.56932180480038e-07
ZNF554	UBASH3B	-0.030879323908335	0.0627450899646409	-0.492139288121774	0.622671716522271
ZNF554	UBB	-0.00257108096867175	0.0403623514603497	-0.0636999797000794	0.949215112092522
ZNF554	UBC	0.0221123999939226	0.0218488612607912	1.01206189787128	0.311623678814255
ZNF554	UBD	-0.319179109120821	0.113207305240159	-2.81942148913193	0.0048556262530581
ZNF554	UBE2A	0.0200919488463317	0.0240615061044188	0.835024572407871	0.403797741011619
ZNF554	UBE2B	-0.0265847710976952	0.0241066514538788	-1.10279816956568	0.270239699048157
ZNF554	UBE2C	0.465017542047033	0.0533571155508253	8.71519266449254	5.73187063970581e-18
ZNF554	UBE2D1	0.0558224971769126	0.0275590619470334	2.02555868135859	0.0429347851554318
ZNF554	UBE2D2	0.057353137535501	0.018356940302488	3.12432990413592	0.00180615526912875
ZNF554	UBE2D3	-0.0171648667824995	0.0170500438789518	-1.00673446381504	0.314177014969466
ZNF554	UBE2D4	-0.0185087314995885	0.0248322328264237	-0.745351077728842	0.456141941312883
ZNF554	UBE2E1	0.0651749985354449	0.0227927558733581	2.85946108919748	0.00428501662698784
ZNF554	UBE2E2	0.0645129255088495	0.0522281726083352	1.23521314813442	0.216887735414676
ZNF554	UBE2E3	0.0270351195356052	0.0294526268268888	0.917918788517821	0.358765553707045
ZNF554	UBE2F	0.088836572756618	0.0219200857089572	4.05274750911748	5.2440870985136e-05
ZNF554	UBE2G1	0.0412058678928431	0.0221057618914898	1.8640329202454	0.0624548869951608
ZNF554	UBE2G2	0.0314980751690847	0.0212841994273827	1.47988066342592	0.139053328063313
ZNF554	UBE2H	-0.00814932931290231	0.0310231659433042	-0.262685289044821	0.79281862025983
ZNF554	UBE2I	0.0910270885669816	0.0173558151981426	5.24476018716326	1.72011809841826e-07
ZNF554	UBE2J1	-0.09693066476167	0.0252926639932304	-3.83236280637	0.000130604555939996
ZNF554	UBE2J2	0.0904863825086211	0.0207344440533546	4.3640611861007	1.33786529584479e-05
ZNF554	UBE2K	0.0358140008094923	0.0198412444740206	1.80502794854354	0.0712118068005967
ZNF554	UBE2L3	0.0370164775327847	0.0181842057042054	2.03563895695615	0.0419104462888644
ZNF554	UBE2L6	0.0586106852033153	0.0507507724406128	1.15487277108738	0.248272379305475
ZNF554	UBE2M	0.167695110153802	0.0230281688019355	7.28217304624359	4.60428074863871e-13
ZNF554	UBE2MP1	0.132838959770537	0.0260172078825851	5.10581152174497	3.58711556646975e-07
ZNF554	UBE2N	0.0266422679428366	0.0205988402787341	1.29338679179632	0.196017893432047
ZNF554	UBE2O	0.15032343434643	0.0237119955323207	6.33955223808689	2.80591149179492e-10
ZNF554	UBE2Q1	0.0570676677512573	0.0170288875858862	3.3512269937442	0.000818628198335645
ZNF554	UBE2Q2	0.00761917614372663	0.0319552847409464	0.23843242848541	0.8115687076971
ZNF554	UBE2Q2P1	0.0319622856487392	0.0694051417910178	0.460517547028131	0.64519190057668
ZNF554	UBE2QL1	-0.20015111792566	0.0947118521234348	-2.11326368810537	0.0346944942187507
ZNF554	UBE2R2	0.0750399568804367	0.0165432461047262	4.53598746010305	6.05290324876667e-06
ZNF554	UBE2S	0.324450703285092	0.0428640967354548	7.56928823876801	5.55708231339813e-14
ZNF554	UBE2T	0.345813962983525	0.0418301381308204	8.26710067038314	2.38793316194349e-16
ZNF554	UBE2V1	0.0362766694240804	0.0180622575510912	2.00842388175828	0.0447245806021034
ZNF554	UBE2V2	0.0974118400324353	0.025680042044567	3.79328974085711	0.000152816945017151
ZNF554	UBE2W	-0.0446562613406756	0.0297690863422496	-1.50008840806436	0.133740054825294
ZNF554	UBE2Z	0.0858681032435681	0.0173664913598747	4.94447044392434	8.23317091423621e-07
ZNF554	UBE3A	-0.0338550944357941	0.02437354595367	-1.38900981006813	0.164975311189306
ZNF554	UBE3B	0.0292432092889533	0.0213394731628985	1.37038103357662	0.170712734459686
ZNF554	UBE3C	0.00552352211078887	0.0252614428914135	0.218654260349726	0.826940378514634
ZNF554	UBE4A	0.0529196681193616	0.0222573869316752	2.37762268687749	0.0175126491681183
ZNF554	UBE4B	0.0767776685427467	0.0269083455647954	2.85330320133825	0.00436861527488196
ZNF554	UBFD1	0.0974719769977997	0.0247493279486641	3.93836863772541	8.46819888696433e-05
ZNF554	UBIAD1	0.0304785679525992	0.0207480204314676	1.46898679096989	0.141984388386448
ZNF554	UBL3	-0.0391372166499793	0.0358832588744632	-1.09068177968172	0.275536585798023
ZNF554	UBL4A	0.177777740019576	0.023516456815585	7.55971621973925	5.97015898029015e-14
ZNF554	UBL5	0.205319722153782	0.0312360775720811	6.57315956781005	6.1789910485437e-11
ZNF554	UBL7	0.0521748746047406	0.0202607650390748	2.57516804050175	0.010086208040395
ZNF554	UBLCP1	-0.14464387255732	0.0275289076708699	-5.25425397500885	1.63479937713229e-07
ZNF554	UBN1	0.107625790942757	0.0238929644682211	4.50449717471872	7.0137292207363e-06
ZNF554	UBN2	-0.004552205583897	0.0337528832971811	-0.134868643481998	0.892728504640087
ZNF554	UBOX5	0.00865849527795785	0.023341683365655	0.370945623000695	0.710715008645208
ZNF554	UBP1	-0.0079042284925963	0.0236840207888452	-0.333736765520788	0.738611132421664
ZNF554	UBQLN1	0.0682677491314447	0.0210617214303667	3.2413185862869	0.0012081784964453
ZNF554	UBQLN2	-0.0131536478977973	0.0270184910061001	-0.486838731845813	0.626422829228755
ZNF554	UBQLN4	0.091349247226734	0.022519618479492	4.05642961091563	5.16276287116466e-05
ZNF554	UBQLNL	0.159628138752756	0.0762036498319626	2.09475712915002	0.036310725227298
ZNF554	UBR1	-0.0139474316994106	0.0320564274672857	-0.435090020983912	0.663541269569951
ZNF554	UBR2	-0.00442479611765322	0.0287019563783	-0.154163571964682	0.877495403318729
ZNF554	UBR3	-0.0152659467127968	0.0306466964339105	-0.498126992112111	0.618446084331014
ZNF554	UBR4	0.105087812323763	0.0248841914011677	4.22307522995632	2.51155081592084e-05
ZNF554	UBR5	0.0530109687897913	0.0292023704903277	1.81529676871093	0.069619218276718
ZNF554	UBR7	-0.0120620203731242	0.0231346449089461	-0.521383423890801	0.60215402761188
ZNF554	UBTD1	0.0102094455610725	0.0361766517699751	0.282210902932311	0.777809280976105
ZNF554	UBTD2	-0.0307160899333049	0.0256187397803889	-1.1989695900974	0.23067345104319
ZNF554	UBTF	0.0306862522627165	0.0184581391324812	1.66247811019677	0.0965644287320693
ZNF554	UBXN1	0.00246862933900442	0.0245914121269641	0.100385830885149	0.920047487912532
ZNF554	UBXN10	-0.0629764115196629	0.100095249627167	-0.629164838034137	0.5293087745987
ZNF554	UBXN11	0.0421684866701536	0.0432798334030141	0.974321834316877	0.330007662320101
ZNF554	UBXN2A	0.0699039407577422	0.025777741530532	2.71179461842868	0.00674590412587111
ZNF554	UBXN2B	-0.0590221071431298	0.0323186363035366	-1.8262561139274	0.0679519376668663
ZNF554	UBXN4	-0.0542289236542603	0.029001437502377	-1.86987019694509	0.0616392508383315
ZNF554	UBXN6	-0.0146191945369993	0.0380878612418085	-0.383828182007554	0.701144198178712
ZNF554	UBXN7	0.0998575702924956	0.0431524934297414	2.31406258030207	0.0207592436394416
ZNF554	UBXN8	-0.0628769702639426	0.0327024714656238	-1.92269780985934	0.0546515334137701
ZNF554	UCA1	0.211028761487298	0.142373555211228	1.48221880934427	0.138430356746836
ZNF554	UCHL1	0.769154416847703	0.12211175350873	6.29877464492159	3.63533467517131e-10
ZNF554	UCHL3	0.0246596383973738	0.0273640075017212	0.90117057583114	0.367599754601747
ZNF554	UCHL5	0.0938644894058717	0.0302353817856617	3.10445854698565	0.00193140374170695
ZNF554	UCK1	0.0570152526205639	0.0231372544197337	2.46421859682434	0.0138098702776943
ZNF554	UCK2	0.256118964787866	0.0359490918217139	7.12449054507589	1.42441535796671e-12
ZNF554	UCKL1	0.0651940421069788	0.0265678353229403	2.45387105552729	0.014212509025986
ZNF554	UCN2	0.099928906633345	0.102235223926372	0.977441069677821	0.32846209782782
ZNF554	UCP2	-0.0842457301871255	0.0575798491054698	-1.4631113400942	0.143584803698434
ZNF554	UCP3	-0.00256253126446343	0.0538971525487993	-0.047544835734008	0.962083464717558
ZNF554	UEVLD	-0.0282320275763999	0.0360800733601136	-0.782482543608414	0.434018224839306
ZNF554	UFC1	-0.0226782936961163	0.0232985805478812	-0.973376624790934	0.33047693741166
ZNF554	UFM1	-0.0516255367190007	0.0250706309298571	-2.05920372979201	0.0395963256145367
ZNF554	UFSP1	0.132791995411911	0.0421089476208789	3.15353393790512	0.00163559453749698
ZNF554	UFSP2	-0.092000383402906	0.0203335294542657	-4.5245653790619	6.38585031198416e-06
ZNF554	UGCG	-0.124141689354881	0.0600245414402685	-2.06818221974118	0.0387436284327814
ZNF554	UGDH	0.0743071413435106	0.0497096632948482	1.49482286578295	0.135109154953914
ZNF554	UGGT1	0.0623144359880529	0.0268840806504343	2.31789350725097	0.0205496444425084
ZNF554	UGGT2	-0.0209593795956811	0.0325802519538478	-0.643315454569582	0.520088844029155
ZNF554	UGP2	-0.00925411517596557	0.0266128391098476	-0.347731226186283	0.728076482556598
ZNF554	UGT1A1	0.11651223699423	0.130419888404739	0.893362495700434	0.371764240523805
ZNF554	UGT1A10	0.0323432217508947	0.174069903696288	0.18580593809787	0.852614681353131
ZNF554	UGT1A6	0.211548949829213	0.158024626895405	1.33870874423412	0.18080870544434
ZNF554	UGT1A9	0.317229267003659	0.156458326835966	2.02756397450325	0.0427293402199612
ZNF554	UGT2B15	-0.202735072347491	0.133634469575672	-1.51708666926455	0.129393546054441
ZNF554	UGT2B7	0.21363618167223	0.140907899055001	1.51614056490077	0.129632546772713
ZNF554	UGT8	0.0134313789815872	0.129043118905748	0.10408442616299	0.917112172035317
ZNF554	UHMK1	-0.0640253753327962	0.0703434743059426	-0.910182159248102	0.36282967725196
ZNF554	UHRF1	0.345851805471474	0.0835992716588987	4.13701936163531	3.65550225167286e-05
ZNF554	UHRF1BP1	0.0943175586844143	0.0321859855372301	2.93039212906237	0.00342145596929074
ZNF554	UHRF1BP1L	-0.0881125133583611	0.0347585136147859	-2.53499083231451	0.0113162098866982
ZNF554	UHRF2	0.0403613600439861	0.0287510375123688	1.40382273254043	0.160517762961022
ZNF554	UIMC1	0.017181859667431	0.0215885358391333	0.79587887735701	0.426191334688867
ZNF554	ULBP1	0.290745737068536	0.0875408399439662	3.32125825220136	0.000911296987242103
ZNF554	ULBP2	-0.106610579020175	0.0843511064723152	-1.26389070017909	0.206407885658707
ZNF554	ULBP3	0.136098066365108	0.0737628592342175	1.84507579801048	0.0651655759048449
ZNF554	ULK1	0.0518880960305814	0.0303161846157595	1.71156419213808	0.0871229333140173
ZNF554	ULK2	-0.0313346389857051	0.0422299084461808	-0.742001111028668	0.458168663891998
ZNF554	ULK3	0.0197398405914097	0.0294685022422527	0.669862364538708	0.503018313791277
ZNF554	ULK4	0.0383394011770596	0.0479642021137114	0.799333659010241	0.424186302456514
ZNF554	UMPS	0.0699812584888994	0.0212096661687477	3.29949834816431	0.000984579051327222
ZNF554	UNC119	0.0883142990604013	0.0281359632978255	3.1388404273056	0.0017194632400464
ZNF554	UNC119B	-0.0682175534959784	0.0373580975541626	-1.82604463187867	0.0679837973536778
ZNF554	UNC13A	0.475713383426076	0.102142168868006	4.65736520673279	3.40077514966838e-06
ZNF554	UNC13B	-0.0601073643201401	0.0396858058597018	-1.51458091924939	0.130027286199144
ZNF554	UNC13D	0.225360794580452	0.0651463016312725	3.45930296789513	0.000552252641367167
ZNF554	UNC45A	0.0385276947282527	0.0199530456975608	1.93091798175767	0.0536260723766787
ZNF554	UNC50	0.0262728876654424	0.0205868141440402	1.27619977921879	0.202024369860311
ZNF554	UNC5A	-0.0001908530600983	0.105813499956529	-0.00180367401302014	0.998561046431567
ZNF554	UNC5B	-0.220931283442113	0.0522717927730745	-4.22658706965022	2.47301235655972e-05
ZNF554	UNC5C	-0.277952429860167	0.0976865172040253	-2.84535100457767	0.00447876149690237
ZNF554	UNC5CL	0.0673656403047614	0.076961610127985	0.875314851037215	0.381501539363038
ZNF554	UNC93A	0.370161463113025	0.125681800601963	2.94522724324529	0.00326223976931279
ZNF554	UNC93B1	0.0267531730838985	0.0361156439270363	0.740764117011104	0.458918318548061
ZNF554	UNG	0.165371671312699	0.0273856240501261	6.03863074326902	1.8295834695606e-09
ZNF554	UNK	0.0906639676811673	0.0229252896368866	3.95475778571144	7.91214435438981e-05
ZNF554	UNKL	0.0666544392533292	0.0337988201626101	1.97209366873302	0.0487284078382352
ZNF554	UPF1	0.0939819315628631	0.0238700530624208	3.9372317823131	8.50811034535483e-05
ZNF554	UPF2	0.034706221897215	0.0285502621912205	1.21561832479029	0.224265380926405
ZNF554	UPF3A	0.068409356426876	0.0264413789310173	2.58720835268647	0.00974156106924453
ZNF554	UPF3B	0.188830630397301	0.0344101540171489	5.48764269707118	4.55896992612672e-08
ZNF554	UPK1B	0.0229026274185855	0.171803359995857	0.133307214824773	0.893963044268128
ZNF554	UPK3B	0.242309888812741	0.107785843311637	2.24806784794698	0.0246740028990915
ZNF554	UPP1	0.0664599021194721	0.0519811078058617	1.27853954878541	0.201198867992887
ZNF554	UPRT	-0.115563078272666	0.0342050496281534	-3.37853853536142	0.000741872532795182
ZNF554	UQCR10	0.0625111859285594	0.0269705897599906	2.31775376381614	0.0205572575637395
ZNF554	UQCR11	-0.0130588593335771	0.0618097549619084	-0.211275054263278	0.832692906273312
ZNF554	UQCRB	0.00312808464963437	0.0286329751806877	0.109247628997499	0.913016398854644
ZNF554	UQCRC1	0.0762684861796195	0.023592438687524	3.2327512721248	0.00124481507871482
ZNF554	UQCRC2	-0.00735797934699253	0.0249123232526886	-0.295355004523652	0.767751556853684
ZNF554	UQCRFS1	0.125842676665262	0.0258018264602008	4.87727784927835	1.15538673988685e-06
ZNF554	UQCRH	-0.000685059724704057	0.0366308766438214	-0.0187017016099615	0.985080826513941
ZNF554	UQCRHL	0.0192632815955463	0.0396581111786077	0.485733713055333	0.627206056080731
ZNF554	UQCRQ	0.056798092627907	0.0318154467214138	1.78523637040992	0.074365571262397
ZNF554	URB1	0.147117377766852	0.0311191472375219	4.72755171097571	2.42141706340504e-06
ZNF554	URB2	0.129738069841816	0.0309953085060906	4.18573248968702	2.95831038233145e-05
ZNF554	URGCP	-0.0191324574901467	0.020590472201586	-0.929189836096766	0.352896249263687
ZNF554	URM1	0.0630991987398265	0.0215670007836718	2.92572895845576	0.00347294612849477
ZNF554	UROD	0.0588667312831458	0.0229671900254062	2.56307938489766	0.0104431286810447
ZNF554	UROS	0.0166692391412531	0.0255710663346173	0.651878921399804	0.514549781317552
ZNF554	USE1	0.205130535549972	0.0309226257380585	6.63367132169195	4.14127869818894e-11
ZNF554	USF1	-0.0280352569311135	0.0223129785820923	-1.25645515357657	0.209089099383338
ZNF554	USF2	0.0724646484247349	0.0213755249527673	3.39007573310398	0.000711504116342613
ZNF554	USH1C	0.291259053737572	0.14658422163688	1.98697411280106	0.0470534774059618
ZNF554	USH1G	0.290895048001472	0.120501758208061	2.41403156540842	0.0158611374232608
ZNF554	USHBP1	-0.248433180530812	0.0604326017315279	-4.11091320599563	4.09076453174946e-05
ZNF554	USO1	0.0208222942910572	0.027991393027087	0.743882030840968	0.457030089730223
ZNF554	USP1	0.0745814656882617	0.0340438206546517	2.19074898921696	0.0285782381235987
ZNF554	USP10	0.0992966697197284	0.0201032161993175	4.93934247810057	8.4501119497827e-07
ZNF554	USP11	0.141496514928063	0.0323233656502068	4.37753037413534	1.25851806754876e-05
ZNF554	USP12	-0.00457861394787174	0.0529181142986882	-0.0865226210070233	0.931059126055637
ZNF554	USP13	0.0849887262415913	0.0442674389729449	1.91989254886722	0.055005212365631
ZNF554	USP14	0.0789280184384057	0.0255882719396256	3.08453883187707	0.00206492270583078
ZNF554	USP15	-0.0623114692319498	0.0257998623150444	-2.41518611499003	0.015811088008834
ZNF554	USP16	0.0126446068755565	0.0268752500164468	0.470492623057214	0.638051389273617
ZNF554	USP18	0.106920707081157	0.0519808449413639	2.05692514621043	0.0398152439148435
ZNF554	USP19	0.0521428721121954	0.0211028687265225	2.47089022767134	0.0135556425791283
ZNF554	USP2	0.222511264598832	0.0756377962390879	2.94179994212791	0.00329841086196753
ZNF554	USP20	-0.0414434480604711	0.0240321225965666	-1.72450219051363	0.0847626440985408
ZNF554	USP21	0.0184970890854667	0.0239245888314015	0.773141357446815	0.439524717143776
ZNF554	USP22	0.0841801685193749	0.0259844135345357	3.23964088731468	0.00121527343186884
ZNF554	USP24	0.0190530712089247	0.0257604166252859	0.739625895266874	0.459608721567693
ZNF554	USP25	-0.0389487938467608	0.0311659563059917	-1.24972240429128	0.211538591021483
ZNF554	USP27X	0.181852659152763	0.0396961406796918	4.58111685516565	4.89288294097473e-06
ZNF554	USP28	0.0942089658743757	0.0305170111780372	3.08709674498455	0.0020473155604801
ZNF554	USP3	0.011194500391329	0.0257682436274358	0.434430089733008	0.66402025885489
ZNF554	USP30	0.0467739692930131	0.0243205107220662	1.92323137567069	0.0545844783230337
ZNF554	USP31	0.153914363064334	0.0332664115130566	4.6267197471517	3.9387506113131e-06
ZNF554	USP32	0.106613286662508	0.0286828007803877	3.71697615859766	0.000206834409619185
ZNF554	USP33	-0.00498440522382771	0.026289030148659	-0.189600194287957	0.849640542751983
ZNF554	USP34	-0.0233714873350228	0.0286123796485374	-0.816831302467968	0.41411640343771
ZNF554	USP35	0.0669400979913449	0.0349927648049424	1.91296967714567	0.0558862055091775
ZNF554	USP36	0.130604657961974	0.023931142911775	5.45751861678582	5.39122384571744e-08
ZNF554	USP37	0.00113613190998214	0.0315886740171541	0.0359664324423736	0.97131250276522
ZNF554	USP38	-0.0419729559009743	0.027317331547596	-1.53649545995528	0.124565783413874
ZNF554	USP39	0.0822892142907752	0.0193406257095583	4.25473381919113	2.18384098024491e-05
ZNF554	USP4	-0.0120092509344013	0.021996042799129	-0.545973248191572	0.585141636881105
ZNF554	USP40	0.00259289119923038	0.0297831275478895	0.0870590637286552	0.930632766639306
ZNF554	USP42	0.035333751422899	0.025669686579474	1.37647771091808	0.168818799039217
ZNF554	USP43	0.202563202729851	0.0692422960397756	2.92542584973627	0.00347631732090284
ZNF554	USP44	0.0123962483152547	0.0981912291013551	0.126245983767645	0.89954915590011
ZNF554	USP45	-0.00395555975885983	0.0331881836824432	-0.119185786022763	0.905139433260593
ZNF554	USP46	0.0465609712969481	0.0322680090361626	1.44294527886017	0.14918327063195
ZNF554	USP47	-0.025764309554562	0.0250634354313069	-1.02796400857241	0.304083750787943
ZNF554	USP48	0.0749175566394385	0.0221691336398411	3.37936330108999	0.000739662211360469
ZNF554	USP49	0.0634352006929012	0.0586952517231563	1.08075523710336	0.279928643168232
ZNF554	USP5	0.0894703909623442	0.0197288658437909	4.53499920729109	6.08104017057961e-06
ZNF554	USP51	0.313196336409553	0.0727437617900577	4.30547346882409	1.74203402223317e-05
ZNF554	USP53	-0.124389094866796	0.0471539771168526	-2.63793432648421	0.00840212087856894
ZNF554	USP54	0.0038681775550853	0.0434261901648003	0.0890747620365901	0.929030888442129
ZNF554	USP6	0.0662611294088034	0.0392179465321879	1.68956141939813	0.0912585799787478
ZNF554	USP6NL	0.00303700568859789	0.0319921797472194	0.0949296269461554	0.924379674155251
ZNF554	USP7	0.0335357796140428	0.0205935037041652	1.62846400961192	0.103574767187169
ZNF554	USP8	-0.0442677223113847	0.0261827695767336	-1.6907196231342	0.0910370148341577
ZNF554	USP9X	0.069673743953361	0.0304111678738807	2.29105781936122	0.0220575368750972
ZNF554	USPL1	0.0149310040153773	0.0294849428570344	0.506394198821218	0.612632479441195
ZNF554	UST	-0.35769521273641	0.0753263516074823	-4.7486066310542	2.1848930840087e-06
ZNF554	UTP14A	0.14596726960217	0.0251469518714881	5.80457108074676	7.42231727996014e-09
ZNF554	UTP14C	-0.037264014843822	0.0300588356784644	-1.23970253679918	0.215222323333841
ZNF554	UTP15	0.0472156606366755	0.0260355216102451	1.81350930254057	0.0698943131867401
ZNF554	UTP18	0.0866665176129919	0.0238983025433609	3.62647169001835	0.000294086805526866
ZNF554	UTP20	0.052333405849065	0.0347692605556229	1.50516303806184	0.1324307814686
ZNF554	UTP23	0.0302823299781184	0.0278120539345326	1.08882033845471	0.276356586478256
ZNF554	UTP3	-0.00579735270552481	0.0202267916376492	-0.286617512524028	0.774433144955991
ZNF554	UTP6	0.116920944913543	0.0208258036464398	5.61423448038371	2.23276765379544e-08
ZNF554	UTRN	-0.194181183182387	0.0470013680915939	-4.1313942778001	3.74539517352955e-05
ZNF554	UVRAG	-0.00688689905920682	0.0269868119507944	-0.255194984563713	0.798597200518049
ZNF554	UXS1	0.0716555834752826	0.0270746181531932	2.64659627219273	0.00819064665204994
ZNF554	UXT	0.0353554260669775	0.0264974969854433	1.33429304988318	0.182250796890219
ZNF554	VAC14	0.0989366981338531	0.0207925068188291	4.75828619395996	2.08376095576643e-06
ZNF554	VAMP1	-0.00424928821889764	0.0483231305214067	-0.087934870382937	0.929936726961684
ZNF554	VAMP2	-0.0540637760469319	0.0283773649597935	-1.90517252477572	0.056892509422216
ZNF554	VAMP3	-0.0385481197636349	0.0195407938664003	-1.97269978012086	0.0486592186743201
ZNF554	VAMP4	-0.171425971024713	0.0289005415570048	-5.93158334720422	3.49336139288755e-09
ZNF554	VAMP5	-0.0597936615211121	0.0538894033670637	-1.1095625073789	0.267313142235881
ZNF554	VAMP8	-0.0349145144606619	0.0388527923415363	-0.898635911513003	0.368948433958664
ZNF554	VANGL1	0.0985626883272365	0.0316853052494998	3.11067504482358	0.00189138882375457
ZNF554	VANGL2	0.247375649290676	0.0839691878172942	2.94602884368648	0.00325383217937892
ZNF554	VAPA	0.0275892139452379	0.0196460588400863	1.4043129041711	0.160371831555236
ZNF554	VAPB	0.119755989356903	0.0203070636756975	5.89725778524154	4.28881298258874e-09
ZNF554	VARS	0.0894541375404126	0.0260619061199758	3.43237125974635	0.00060978332627391
ZNF554	VARS2	0.0581499166109704	0.0284222428704068	2.0459299034249	0.0408861273796772
ZNF554	VASH1	-0.223057167500919	0.0458738312831249	-4.86240545561261	1.24466552789974e-06
ZNF554	VASH2	-0.0113126799634703	0.0773270399082472	-0.146296560386812	0.883701157521889
ZNF554	VASN	0.197408917455794	0.0570502561225142	3.46026347422284	0.000550297451612891
ZNF554	VASP	0.044932958349323	0.0267138575370617	1.68200935739007	0.0927139510444842
ZNF554	VAT1	0.143592515198741	0.0327088539576724	4.39001975992678	1.18897425446023e-05
ZNF554	VAT1L	-0.0840136698061333	0.0992026415464786	-0.846889442624077	0.397152111997766
ZNF554	VAV1	-0.160596898607688	0.105974348149391	-1.51543181356771	0.129811813029326
ZNF554	VAV2	0.116881886958152	0.0449815806797707	2.59843885412227	0.00942960290896568
ZNF554	VAV3	-0.121403122686058	0.0816263411970213	-1.48730325169209	0.137083096730896
ZNF554	VAX2	0.0723783928040002	0.09236984331621	0.78357167453697	0.433378805442863
ZNF554	VBP1	0.0942420119026024	0.0281181966733776	3.35163783785008	0.000817420870317504
ZNF554	VCAM1	-0.405297050496793	0.0776172350443001	-5.22174038105672	1.94526263951088e-07
ZNF554	VCAN	-0.268761602282332	0.083315288838326	-3.22583773074191	0.00127512515314745
ZNF554	VCL	-0.0491305550817389	0.0337355812024919	-1.45634233442849	0.145445738283808
ZNF554	VCP	0.0659092333540052	0.0182846735395418	3.60461635869365	0.000319810300634755
ZNF554	VCPIP1	-0.059834624660734	0.0277470774494849	-2.15642979948667	0.0311619941740984
ZNF554	VDAC1	0.11034641855461	0.0226568423368976	4.87033527946242	1.19626739370136e-06
ZNF554	VDAC2	0.0622643882960394	0.0240518793768195	2.58875355728118	0.00969809965910771
ZNF554	VDAC3	0.0715101493514423	0.0240262873999551	2.97632955774832	0.00295014945217117
ZNF554	VDR	-0.117759917139101	0.0546413691135842	-2.15514213954468	0.031262720934713
ZNF554	VEGFA	0.157062375968853	0.0500838644773472	3.13598756022296	0.00173619893194658
ZNF554	VEGFB	0.140985131294081	0.0338871113940733	4.16043520660597	3.30285872022652e-05
ZNF554	VEGFC	-0.176079645127105	0.0649283601674541	-2.71190654858656	0.00674363471562049
ZNF554	VENTX	-0.172290563266859	0.0771366363711751	-2.23357630526967	0.025614667176426
ZNF554	VEPH1	0.184818344990824	0.109210805978778	1.69230822293114	0.0907338188878377
ZNF554	VEZF1	-0.0744925237618476	0.0276424914390023	-2.69485563290226	0.00709736833724147
ZNF554	VEZT	-0.0569046483409036	0.0270450948387186	-2.10406540188712	0.0354899538790715
ZNF554	VGF	0.70094475621571	0.119427803916302	5.86919237589722	5.06791941551525e-09
ZNF554	VGLL1	0.512032547086736	0.137266126905767	3.73021777935242	0.000196328014963721
ZNF554	VGLL3	-0.231337234201116	0.0848291923952166	-2.72709462001386	0.00644198729339113
ZNF554	VGLL4	-0.00806856595055816	0.0282529357272823	-0.285583276316549	0.775225147211723
ZNF554	VHL	0.0117641083424184	0.0330462821324879	0.355988861175188	0.721884243987946
ZNF554	VIL1	0.426600746102324	0.149941425888785	2.84511597494573	0.00448205487918327
ZNF554	VILL	-0.179766404369107	0.0671875062765865	-2.67559274531003	0.00751697453505893
ZNF554	VIM	-0.336058970653379	0.0493245533131948	-6.81321873346757	1.23849254479116e-11
ZNF554	VIPR1	-0.267927747686091	0.0820882419382274	-3.26389920602405	0.00111633841958935
ZNF554	VIPR2	-0.328801374948686	0.112666253872385	-2.91836609142177	0.00355568427152176
ZNF554	VKORC1	0.0356133765500204	0.0265292613328507	1.34241870149324	0.179603664752799
ZNF554	VKORC1L1	0.0561242049205078	0.0248424420352684	2.25920643553597	0.0239714794135801
ZNF554	VLDLR	-0.0709283636043347	0.0686105499499533	-1.03378217571601	0.301355639466666
ZNF554	VMA21	0.105600651203383	0.0263711690068679	4.00439780185251	6.43118488116084e-05
ZNF554	VMAC	-0.0139657305297251	0.0538770963417599	-0.259214610251747	0.795494766555161
ZNF554	VMO1	-0.020737604685412	0.0732948598376994	-0.282933956505714	0.77725502165147
ZNF554	VN1R1	-0.0291685562501287	0.0668428572710117	-0.43637506595306	0.662608957049305
ZNF554	VNN1	-0.140298258672596	0.11140819013203	-1.25931727735931	0.208054061014132
ZNF554	VNN2	-0.375506366038214	0.0951208906966227	-3.94767504055286	8.1480726615189e-05
ZNF554	VNN3	-0.173219517898563	0.117823093154911	-1.47016610462618	0.141664813398038
ZNF554	VOPP1	-0.0252804613203121	0.0375056884486372	-0.674043388243169	0.500357041957511
ZNF554	VPREB3	-0.206083642653841	0.0938675448305125	-2.19547281252478	0.0282374749721518
ZNF554	VPS11	-0.00835002422627587	0.0199272614112002	-0.419025176313625	0.675240083194851
ZNF554	VPS13A	-0.0640566465185593	0.0422305582828604	-1.51683162911339	0.12945793943481
ZNF554	VPS13B	-0.148153307099339	0.0350634157188184	-4.22529591205303	2.48711544402108e-05
ZNF554	VPS13C	-0.16880038099554	0.0409874539775487	-4.11834267842063	3.962126658023e-05
ZNF554	VPS13D	-0.0769559611281821	0.0308298602680723	-2.49615017580467	0.0126301883665087
ZNF554	VPS16	0.0204710117190881	0.0195897792637354	1.04498429734653	0.296149081436042
ZNF554	VPS18	0.019165072368487	0.0250850937603084	0.764002421183353	0.444950619795492
ZNF554	VPS25	0.0937583493010989	0.0188679042278779	4.96919785942988	7.26023662662176e-07
ZNF554	VPS26A	0.0174392892955112	0.024067625261359	0.724595347739201	0.468780085208807
ZNF554	VPS26B	-0.0613618784499776	0.0195488498624223	-3.13889967347542	0.00171911726488661
ZNF554	VPS28	-0.0447974224905381	0.0273942988462728	-1.6352826820619	0.102137905827556
ZNF554	VPS29	0.0189600042686349	0.0223060858225598	0.849992437913928	0.395425045432469
ZNF554	VPS33A	0.0651520643177565	0.0207388128809634	3.14155225237414	0.00170369269836529
ZNF554	VPS33B	0.105649755794045	0.0187922972615118	5.62197129620897	2.13641840884081e-08
ZNF554	VPS35	0.0737791545479086	0.0235383531553301	3.13442295903364	0.00174544082439411
ZNF554	VPS36	-0.025149714456347	0.0275487520175654	-0.912916651916256	0.361389938832071
ZNF554	VPS37A	6.10340075153852e-05	0.0262132654921707	0.00232836338279238	0.998142455031846
ZNF554	VPS37B	-0.0885701598018599	0.0302498868030732	-2.9279501235311	0.00344833291484893
ZNF554	VPS37C	0.00334938410902489	0.0206051265618358	0.162551008797418	0.870887418291435
ZNF554	VPS37D	0.0285309620469792	0.0665750747142353	0.428553211084548	0.668291837040266
ZNF554	VPS39	0.0110388557834348	0.0206941728953955	0.533428218621431	0.59379297408822
ZNF554	VPS41	-0.0510114940310185	0.025477838670021	-2.00219079379925	0.0453910865092818
ZNF554	VPS45	0.0253228891232924	0.0211672836489016	1.19632209514074	0.231704350615859
ZNF554	VPS4A	0.0324153035293078	0.0172906693688148	1.87472808818908	0.0609672086472862
ZNF554	VPS4B	-0.0383974429144682	0.0261591665671076	-1.46783892430078	0.142295973597803
ZNF554	VPS52	0.0851861960545143	0.0187872629565767	4.53425260781234	6.102379900641e-06
ZNF554	VPS53	0.0463123631066535	0.0232503360468316	1.99190080579349	0.0465097235061597
ZNF554	VPS54	0.0433796883682784	0.0280501065185353	1.54650708151905	0.122131054961783
ZNF554	VPS72	0.139250288993469	0.0200985244403568	6.92838369337507	5.62178322076165e-12
ZNF554	VPS8	-0.00824319841032028	0.0250380145754511	-0.329227318942551	0.742016320168559
ZNF554	VRK1	0.18145291458915	0.0325165636428094	5.58032258827803	2.70724872552283e-08
ZNF554	VRK2	-0.000314579517137408	0.0310535976754188	-0.0101302116561657	0.99191834966648
ZNF554	VRK3	0.0676204926436994	0.0205560450549401	3.28956725201615	0.0010198073428147
ZNF554	VSIG1	-0.355935416849278	0.104230447464234	-3.41488908000144	0.00065006495457104
ZNF554	VSIG10	0.230633550637745	0.0471106163530915	4.89557489354755	1.05398806824714e-06
ZNF554	VSIG10L	0.386021048461066	0.0742643424962627	5.19793262130467	2.20801117550102e-07
ZNF554	VSIG2	-0.365316756296057	0.142474496281188	-2.56408526319733	0.0104130066367021
ZNF554	VSIG4	-0.212217111883126	0.080094223975772	-2.64959320846058	0.00811859657701695
ZNF554	VSNL1	-0.455716543999815	0.116003395827184	-3.92847589288437	8.82151734549947e-05
ZNF554	VSTM2L	-0.139049824418822	0.120087554100456	-1.15790371000898	0.247033456324773
ZNF554	VTA1	0.0646592193365582	0.0218860029923244	2.95436399964098	0.00316757223080274
ZNF554	VTCN1	0.0825807935056044	0.136536698383209	0.604824889450819	0.545359930197395
ZNF554	VTI1A	0.0508723482787519	0.0193326771720641	2.63141766791942	0.00856442721624788
ZNF554	VTI1B	0.0788423980076008	0.0173977073283848	4.53176941762708	6.17387296911509e-06
ZNF554	VTN	0.138083445583876	0.104759447349487	1.31810017213261	0.187612180806115
ZNF554	VWA1	0.0879688050127561	0.0470581843735882	1.86936249631699	0.0617098391396929
ZNF554	VWA2	0.080856003611617	0.106310303091087	0.760566015340391	0.447000704892169
ZNF554	VWA3B	-0.238638297588961	0.104883315512848	-2.27527415988035	0.0229886755679283
ZNF554	VWA5A	-0.207787307356802	0.0626593386976252	-3.31614268001646	0.000928055343720915
ZNF554	VWA5B2	-0.0348589156655776	0.104561371708274	-0.333382348529569	0.738878576220254
ZNF554	VWCE	-0.0484069923312772	0.079674044759139	-0.607562882964149	0.543542342692442
ZNF554	VWDE	-0.0169026882240037	0.13723272408782	-0.123168058758253	0.901985666008113
ZNF554	VWF	-0.322356007122072	0.0540362815180584	-5.96554755556864	2.84853181292367e-09
ZNF554	WAC	0.0436258016438619	0.0212128519152981	2.05657409093589	0.0398490632717286
ZNF554	WARS	0.00867347514500538	0.0536668576721701	0.161616974073426	0.871622853812785
ZNF554	WARS2	-0.0312801622700388	0.0253510197821196	-1.23388181378412	0.217383394793255
ZNF554	WAS	-0.368588434196526	0.0602518699796291	-6.11746049244852	1.12864624971106e-09
ZNF554	WASF1	0.123911156755	0.0551343406542725	2.24744062021168	0.024714088300444
ZNF554	WASF2	-0.0387522691422188	0.0280851166833829	-1.37981513764361	0.167788730702582
ZNF554	WASF3	-0.0547620798511772	0.0816623485872894	-0.670591536963228	0.502553648574006
ZNF554	WASH2P	0.0573845502372022	0.036199066283055	1.58524945888077	0.113058457633116
ZNF554	WASH3P	0.0803142258687078	0.0355938855151098	2.25640512988148	0.024146507083876
ZNF554	WASH5P	-0.00333883782995119	0.0732644198174411	-0.0455724325432569	0.963655323990298
ZNF554	WASH7P	0.0423437950743586	0.0373819357446276	1.13273414634351	0.257453703987778
ZNF554	WASL	-0.00252405832531274	0.0252860336805392	-0.0998202548173983	0.920496443124523
ZNF554	WBP1	-0.0104184395096111	0.0262803260088908	-0.39643494171596	0.691823997724046
ZNF554	WBP11	0.0846080879350198	0.0217860239368638	3.88359473854501	0.000106068102995425
ZNF554	WBP11P1	0.108665372419	0.0455557146933319	2.38532911074943	0.0171510114071657
ZNF554	WBP2	0.0538294637737011	0.0224865110283388	2.39385575227132	0.0167585385356029
ZNF554	WBP4	-0.0207025379424925	0.0246316452416342	-0.840485389400603	0.400730847498586
ZNF554	WDFY1	-0.0752278774802379	0.0299419715360227	-2.5124557142048	0.0120629455969188
ZNF554	WDFY2	-0.0416898738788668	0.0305085776677726	-1.36649680404162	0.171927651200377
ZNF554	WDFY3	-0.0558981195890931	0.0335854850725771	-1.6643534987897	0.0961892375706798
ZNF554	WDFY4	-0.441224470358352	0.0799160487933852	-5.52109966671517	3.78059105975295e-08
ZNF554	WDHD1	0.250195808232141	0.0420035850869008	5.95653460804629	3.00734815377939e-09
ZNF554	WDR1	0.0341095244881394	0.0190661659482234	1.78900805651058	0.073755903142034
ZNF554	WDR11	-0.0381545201557327	0.0277124887282563	-1.37679876137683	0.168719503618186
ZNF554	WDR12	0.141526513005376	0.0272499834124188	5.19363666624758	2.25894361862687e-07
ZNF554	WDR13	0.0789954379646272	0.0304057233365988	2.59804501574024	0.00944039016565784
ZNF554	WDR17	0.131970387452615	0.110762435781834	1.19147242042016	0.233601232395663
ZNF554	WDR18	0.127121192321206	0.0566360368517783	2.24452838488494	0.0249009462870637
ZNF554	WDR19	-0.110434539679514	0.0358274336821426	-3.08240162159751	0.00207974046267684
ZNF554	WDR20	0.0110225033544497	0.0188528602294752	0.584659474492718	0.558838775287376
ZNF554	WDR24	0.00765759367263824	0.0250678976550893	0.305474107880906	0.760035006279264
ZNF554	WDR25	0.0139738024593289	0.0245159833272949	0.569987435248872	0.568746473744361
ZNF554	WDR26	-0.00520280032632099	0.0227513928769054	-0.228680518791545	0.819139241545364
ZNF554	WDR27	0.122009421951463	0.0481902450465513	2.53182821198778	0.0114184675893719
ZNF554	WDR3	0.115107755351275	0.0308816273286028	3.72738632347466	0.000198531506498188
ZNF554	WDR31	0.103379251701882	0.0670136230120905	1.54266023914616	0.123062128741514
ZNF554	WDR33	0.00973646363314712	0.0168761315465362	0.576936936424005	0.564043168787389
ZNF554	WDR34	0.0924847780139648	0.036130256853546	2.5597597711207	0.0105430891204682
ZNF554	WDR35	-0.0192365564373833	0.0416774466381196	-0.46155794054305	0.644445604304696
ZNF554	WDR36	-0.00341004348382545	0.0274751370424552	-0.124113793447369	0.901236915424359
ZNF554	WDR37	-0.0446126736080015	0.0284570063578297	-1.5677219538494	0.117094923215068
ZNF554	WDR4	0.164868575999075	0.0303102045671421	5.43937523199039	5.96169151389187e-08
ZNF554	WDR41	-0.0592893990177197	0.0252509331583968	-2.34800823580668	0.0189653441671595
ZNF554	WDR43	0.093042096940056	0.0253596021259935	3.66890996466732	0.000249581580745496
ZNF554	WDR44	-0.0095490078787451	0.0359645781216739	-0.265511466489035	0.790641232359504
ZNF554	WDR45	0.0913028872748949	0.0238471675370947	3.8286680014669	0.000132566880063488
ZNF554	WDR46	0.089098594275307	0.0215148805970518	4.14125441567714	3.58917971675299e-05
ZNF554	WDR47	-0.120543770473287	0.0348471748949938	-3.45921214091317	0.000552437861896358
ZNF554	WDR48	-0.0405882403263719	0.0235032389106965	-1.72692114821247	0.0843271482245123
ZNF554	WDR5	0.132150374941019	0.0224777012786138	5.87917658051413	4.77613918390873e-09
ZNF554	WDR53	0.128973021299106	0.0229607249381434	5.61711451387364	2.19641838114661e-08
ZNF554	WDR54	0.0606711823646841	0.0479233492387651	1.26600463716353	0.205650193729805
ZNF554	WDR55	0.0581510335007513	0.0199770913028413	2.91088590522088	0.00364157463624166
ZNF554	WDR59	0.0726468166485504	0.0221047817442443	3.28647518392559	0.00103101184051172
ZNF554	WDR5B	0.0392605952197522	0.0292350811475714	1.34292752674688	0.179438858881924
ZNF554	WDR6	0.0698940504388206	0.0296668230418626	2.35596680979941	0.0185649380282824
ZNF554	WDR60	-0.0720355774079117	0.0321282065973733	-2.2421288032243	0.0250558296306975
ZNF554	WDR61	0.0603526087375698	0.021895028239146	2.7564526557525	0.00589312315715117
ZNF554	WDR62	0.314197532049489	0.0485453540641867	6.47224720277159	1.19528503564482e-10
ZNF554	WDR63	-0.448984989496469	0.105455222435097	-4.25758894750612	2.15637830781413e-05
ZNF554	WDR66	-0.0874511544312429	0.0879195661955928	-0.994672269386454	0.320008932805741
ZNF554	WDR7	-0.0792930779467078	0.0276166580240779	-2.8712046865908	0.00412959974380607
ZNF554	WDR70	0.0303563941151117	0.0212454437622657	1.42884255348095	0.153196463300965
ZNF554	WDR72	0.24123803390987	0.151697375325998	1.59025845629464	0.111925307681098
ZNF554	WDR73	0.0348930113785493	0.0227924517836226	1.53090205958543	0.125942445123789
ZNF554	WDR74	0.14849743977196	0.0262064541358546	5.66644533450224	1.65613279968371e-08
ZNF554	WDR75	0.0385499533080605	0.0248105498328042	1.55377263171694	0.120387571605211
ZNF554	WDR76	0.168368373986905	0.0456466659224088	3.68851416822208	0.000231231972548651
ZNF554	WDR77	0.167566938899675	0.0256259134713526	6.5389645167966	7.73526151225316e-11
ZNF554	WDR78	-0.347609304676809	0.0681947202350001	-5.09730523827859	3.75000525429793e-07
ZNF554	WDR81	-0.0125329415151576	0.0295235527428082	-0.424506549883654	0.671239403225283
ZNF554	WDR82	-0.0428679051746253	0.021919856038259	-1.95566545235532	0.0506354495471303
ZNF554	WDR83	0.144566270670392	0.0332317593337649	4.35024427140414	1.42421154172188e-05
ZNF554	WDR86	-0.0329553937200247	0.0914469452464666	-0.360377196102108	0.718600893545817
ZNF554	WDR89	0.0424103391665598	0.0231106454955672	1.83509972383482	0.0666306126397678
ZNF554	WDR90	0.00874041987688163	0.0441212915725819	0.198099819052286	0.842985914894261
ZNF554	WDR91	0.0387791405409764	0.038180742021781	1.01567278390907	0.309900857633169
ZNF554	WDR92	0.0149270433703871	0.02338909825951	0.638205167414602	0.523408902191719
ZNF554	WDR93	0.169704680023023	0.0768654414374471	2.20781507071846	0.0273636305265557
ZNF554	WDSUB1	0.0805414113272537	0.0304809600716159	2.64235152495261	0.00829367561606578
ZNF554	WDTC1	-0.0162969748378873	0.0280730062001244	-0.580521185430262	0.561624758672541
ZNF554	WDYHV1	0.0157835890476568	0.0273913842277909	0.57622458640272	0.564524411853387
ZNF554	WEE1	0.0536490588440604	0.0383750330852148	1.39801987205922	0.162253000615725
ZNF554	WFDC1	-0.0109196168062971	0.0851365053860449	-0.128260101313566	0.897955275504885
ZNF554	WFDC2	0.00901817676311183	0.135875594915582	0.0663708355331562	0.947088832320493
ZNF554	WFDC3	0.113237011362424	0.0905407796505031	1.25067413600292	0.211191080139006
ZNF554	WFDC5	-0.319876855507913	0.122666457674984	-2.60769619968529	0.00917919224549938
ZNF554	WFIKKN1	-0.0758691127160794	0.0758437818990596	-1.00033398673412	0.317262798025662
ZNF554	WFS1	0.0452132779229794	0.0407928350470137	1.10836321797373	0.267830412130108
ZNF554	WHAMM	-0.0958138050946437	0.0236712769217723	-4.04768215129604	5.3579493192989e-05
ZNF554	WIF1	-0.334721333231761	0.162445077307735	-2.06052001562145	0.0394703280084929
ZNF554	WIPF1	-0.202656960692855	0.0516023836242068	-3.92727906076394	8.86519499036654e-05
ZNF554	WIPF2	0.0344300604878543	0.0298364051782833	1.15396142002102	0.248645751277914
ZNF554	WIPF3	0.41460458790822	0.0970287986781741	4.27300547421373	2.01368477663927e-05
ZNF554	WIPI1	-0.022844223335506	0.0420940624732887	-0.542694669824326	0.587396955989804
ZNF554	WIPI2	0.0688767117206631	0.0178493125789547	3.85878791779759	0.000117348226140377
ZNF554	WISP1	-0.299770480882096	0.0757427439860964	-3.95774519255763	7.81458352236383e-05
ZNF554	WISP2	-0.165149710977088	0.116273805720674	-1.42035181486903	0.155651983119163
ZNF554	WISP3	0.0621000012203213	0.149531831006417	0.415296200162601	0.677967010170218
ZNF554	WIZ	0.131218250249072	0.0256367223236206	5.11837077270105	3.35904583368361e-07
ZNF554	WLS	-0.341957128221023	0.0635229264825145	-5.38320803458497	8.12371659294548e-08
ZNF554	WNK1	0.0705896239075537	0.0325967555437502	2.1655414083408	0.0304571737106303
ZNF554	WNK2	0.30787099426759	0.11543266273351	2.66710467364292	0.00770883644478825
ZNF554	WNK3	0.311907595617598	0.100558720964349	3.10174585184093	0.0019491076427738
ZNF554	WNK4	0.0250121216190482	0.118570631219532	0.210947022561924	0.832948837064795
ZNF554	WNT10A	0.378327114386936	0.105519432023075	3.58537860878748	0.000344182394158075
ZNF554	WNT10B	0.0289073786671787	0.0878372167837776	0.329101714804305	0.742111239505797
ZNF554	WNT11	0.496423006356282	0.106758874236082	4.64994605749134	3.52414566738383e-06
ZNF554	WNT2	-0.309516745785673	0.101524209385547	-3.04869890303952	0.00232668732973784
ZNF554	WNT2B	-0.137759915565805	0.0775091960469269	-1.77733640124973	0.0756559066170635
ZNF554	WNT3	0.43687083001078	0.0720022051725805	6.06746458617002	1.53428017387284e-09
ZNF554	WNT3A	-0.148005882116511	0.110746678482556	-1.33643630801824	0.181549782324602
ZNF554	WNT4	0.043724705486714	0.0946669521517355	0.461879298877505	0.64421515959783
ZNF554	WNT5A	-0.248980838300735	0.0826937152790693	-3.0108798166885	0.00263560110937871
ZNF554	WNT5B	0.00727505133703955	0.083665181702257	0.0869543481412566	0.930715992000674
ZNF554	WNT6	0.554122244709137	0.106194546774493	5.21799152159698	1.98452963267599e-07
ZNF554	WNT7A	0.266331116232916	0.13400973355405	1.98740128175464	0.0470061202859842
ZNF554	WNT7B	0.0468358154998588	0.101084411407204	0.463333711378972	0.643172634636772
ZNF554	WNT9A	-0.0848176704699207	0.0873345073477489	-0.971181644526754	0.331568361568992
ZNF554	WRAP53	0.109984746664486	0.0274489831804909	4.00687872265727	6.3645348055994e-05
ZNF554	WRB	0.00339545651899761	0.027084361270451	0.125365944025494	0.900245706731469
ZNF554	WRN	0.0637737631255042	0.035275772555857	1.8078629752055	0.0707691653585283
ZNF554	WRNIP1	0.127543558757927	0.020530447963462	6.21240992816698	6.25963417092992e-10
ZNF554	WSB1	0.0885330129528652	0.0415815587091636	2.12914127563368	0.0333572551582523
ZNF554	WSB2	0.0496380243750269	0.0238635283976031	2.08007900374082	0.0376378684928726
ZNF554	WSCD1	-0.0405673359016408	0.0840412418814613	-0.482707477822142	0.629353174270916
ZNF554	WSCD2	-0.49086801782304	0.122719618281911	-3.99991480331546	6.55330079021384e-05
ZNF554	WT1	0.197870238172251	0.131683687733741	1.50261768619616	0.133086244492958
ZNF554	WTAP	-0.0106718680197697	0.0206445351478437	-0.516934285191902	0.605255829194042
ZNF554	WTIP	0.0861434817879009	0.057480257017282	1.49866208430489	0.134109849953043
ZNF554	WWC1	0.175004424418324	0.0523431949548503	3.34340356123231	0.000841936838171878
ZNF554	WWC2	-0.0391072753480065	0.0526108973477983	-0.743330323554025	0.457363888867081
ZNF554	WWC3	0.0537301219950122	0.0404907721779359	1.32697202609267	0.18466050014183
ZNF554	WWOX	0.03847891860614	0.0384956572550353	0.999565180851846	0.317634786285991
ZNF554	WWP1	-0.113833236510316	0.0330831816273982	-3.44081889681505	0.000591163075062688
ZNF554	WWP2	-0.0585024836025241	0.0229746932691957	-2.54638801558947	0.0109544190486259
ZNF554	WWTR1	0.0651303413634551	0.0522444975664088	1.24664499415784	0.212665093069271
ZNF554	XAB2	0.137194186675643	0.034585880109716	3.96676869984008	7.5267641307002e-05
ZNF554	XAF1	-0.0940556668417954	0.0699809789201325	-1.34401759296821	0.179086170799663
ZNF554	XBP1	-0.147421076293523	0.04424260690415	-3.33210646047385	0.000876683302836923
ZNF554	XCL1	0.0235519248851888	0.0946278414525753	0.248890015070166	0.803469911229664
ZNF554	XCL2	-0.153783964261214	0.0887173266627359	-1.73341521939489	0.0831669480572431
ZNF554	XDH	-0.103616484532366	0.112508572885911	-0.920965237355179	0.35717311612463
ZNF554	XG	-0.0868207038274999	0.113485307683138	-0.765039154406769	0.444333182475534
ZNF554	XIAP	-0.0186223840810448	0.0296776799591149	-0.627487866527967	0.530406904747943
ZNF554	XIRP1	0.0499905518480196	0.107675800461173	0.464269145285302	0.642502485410505
ZNF554	XIST	0.0221529287778878	0.123169414546738	0.179857384720146	0.857281680073869
ZNF554	XK	0.323510123520393	0.102850535089806	3.14543938189445	0.00168131930766374
ZNF554	XKR6	-0.181965972431559	0.0933857680838784	-1.94854072697799	0.0514817552921746
ZNF554	XKR8	0.0790560758934319	0.0347331334647098	2.276099735538	0.0229391380880093
ZNF554	XKR9	0.220013254137852	0.0982668884216799	2.23893579690585	0.0252632191321799
ZNF554	XKRX	-0.0854904287926041	0.0764797111163733	-1.11781840627666	0.26377091535059
ZNF554	XPA	-0.112044419767427	0.0262557678852448	-4.26742117225959	2.06430042124904e-05
ZNF554	XPC	-0.115186319230613	0.0263493678636947	-4.37150218655992	1.29345821838542e-05
ZNF554	XPNPEP1	0.0346334963201871	0.0220656480569719	1.56956624300206	0.116664937757306
ZNF554	XPNPEP2	-0.0483431830868346	0.118143352244657	-0.409190886904267	0.682440819172691
ZNF554	XPNPEP3	0.147223829784415	0.02625204887995	5.6080891231639	2.31229323780042e-08
ZNF554	XPO1	0.158922538373859	0.0255915153339829	6.2099698396064	6.35584637998051e-10
ZNF554	XPO4	0.0155675678148274	0.0287757355270202	0.540996347433399	0.588566804937706
ZNF554	XPO5	0.205822027341788	0.0251536090784239	8.18260420204817	4.72860602496464e-16
ZNF554	XPO6	0.0920109458373051	0.0194297331697081	4.73557434029791	2.32852907295722e-06
ZNF554	XPO7	0.0695886937553649	0.0227222960531615	3.06257314809004	0.0022219426965967
ZNF554	XPOT	0.135618402358191	0.0326905168752295	4.14855485080913	3.4775283534878e-05
ZNF554	XPR1	0.0344211949141635	0.0374677978664664	0.918687429585242	0.358363349448953
ZNF554	XRCC1	0.101091226414612	0.0231793649695029	4.3612595318128	1.35495943819661e-05
ZNF554	XRCC2	0.295178735440883	0.0519381309844887	5.68327604104656	1.5032632317268e-08
ZNF554	XRCC3	0.220047480187649	0.0347240936879593	6.33702587503246	2.85142140366329e-10
ZNF554	XRCC4	0.0545039768590255	0.031989432328691	1.70381194323793	0.0885624298081226
ZNF554	XRCC5	0.0433753972971111	0.0192336674046965	2.25518079232875	0.0242233521381872
ZNF554	XRCC6	0.109503652258102	0.0172993760732854	6.32991917131645	2.98334494825711e-10
ZNF554	XRN1	-0.079419314660007	0.0356300987720889	-2.22899507430557	0.0259184281254813
ZNF554	XRN2	0.0053035840606977	0.0271492682964632	0.19534906071073	0.84513836795235
ZNF554	XRRA1	0.0351772229946114	0.0271148765351506	1.29734033452113	0.194654936518217
ZNF554	XYLB	0.213909633588542	0.0478896184132751	4.46672244791254	8.35937461707316e-06
ZNF554	XYLT1	-0.166333537984017	0.070866346144634	-2.34714426569334	0.019009263042583
ZNF554	XYLT2	0.037111048467721	0.0254075615106929	1.46063007471624	0.144264819887493
ZNF554	YAF2	-0.0847718341598881	0.0259016188572236	-3.27283922395632	0.00108179662882617
ZNF554	YAP1	-0.01012388892266	0.0352922822796344	-0.286858436709887	0.774248682598613
ZNF554	YARS	0.138454241056484	0.0220489004233912	6.27941704111471	4.10867786737634e-10
ZNF554	YARS2	0.000168467429189529	0.0216313535409852	0.00778811316038692	0.993786778608938
ZNF554	YBX1	0.13205461410584	0.0235666793604317	5.60344595376294	2.37419726936171e-08
ZNF554	YBX2	0.775460244586867	0.124089778392769	6.24918711783317	4.97067704083107e-10
ZNF554	YDJC	0.247148736164957	0.0349188282254671	7.07780726687459	1.98132494253479e-12
ZNF554	YEATS2	0.126230806621729	0.030711410132096	4.11022502968065	4.1028786154598e-05
ZNF554	YEATS4	-0.0196888486198257	0.0351927619281818	-0.559457329890871	0.575908603817997
ZNF554	YES1	0.0771957755890324	0.0313094644729267	2.46557317055945	0.0137579149284566
ZNF554	YIF1A	0.0671651202976752	0.0248138090070236	2.70676381359524	0.00684861684183297
ZNF554	YIF1B	0.169449829554486	0.0258984887316942	6.54284623747623	7.54091572873121e-11
ZNF554	YIPF1	-0.086155806891858	0.021672697980739	-3.97531525463173	7.26343197569919e-05
ZNF554	YIPF2	0.164713116300882	0.0278884539618663	5.90614010106493	4.06750535022483e-09
ZNF554	YIPF3	-0.0145229341963652	0.0190329212680301	-0.763042834667717	0.445522547668148
ZNF554	YIPF4	0.0683037409312616	0.0219513516379378	3.11159613575752	0.0018855251049294
ZNF554	YIPF5	-0.018590094429413	0.0241865387070427	-0.768613262715423	0.442208340112691
ZNF554	YIPF6	0.123471694252145	0.0341172518200624	3.61903986004929	0.000302608108207472
ZNF554	YJEFN3	0.28551558208546	0.0881532735196901	3.23885399470374	0.00121861442588884
ZNF554	YKT6	0.108957270097011	0.0200728563332479	5.42808996826919	6.34560281263171e-08
ZNF554	YLPM1	0.0147877398986342	0.0286318924841595	0.516477906824199	0.605574406825935
ZNF554	YME1L1	0.0150013784944233	0.0227352259659435	0.659829751280889	0.509434594510529
ZNF554	YOD1	0.0121512833877968	0.0386819561003172	0.314133115612971	0.753450774456022
ZNF554	YPEL1	0.00723943117785052	0.0481233564533068	0.150434876355202	0.88043580436683
ZNF554	YPEL2	-0.148833293997533	0.0387303276358042	-3.84281009438052	0.000125203140546784
ZNF554	YPEL3	0.0155844419615155	0.0391395965322807	0.398175846004495	0.690540568494276
ZNF554	YPEL4	0.0396966240638053	0.0620419359332774	0.639835354372191	0.522348619315936
ZNF554	YPEL5	-0.086193950653294	0.0241795402419225	-3.56474729423726	0.000372245867175015
ZNF554	YRDC	0.110773119770128	0.0233619802396387	4.74159804236875	2.26104563159171e-06
ZNF554	YTHDC1	-0.0128486327858946	0.0203012651685057	-0.63289813118777	0.526868267176512
ZNF554	YTHDC2	-0.164513392043109	0.0311299791572805	-5.28472541571342	1.38773171955548e-07
ZNF554	YTHDF1	0.0750945788047176	0.0172525286179054	4.35267087322965	1.40867153246526e-05
ZNF554	YTHDF2	0.0338902804069014	0.018218303121338	1.86023254642238	0.0629906949716366
ZNF554	YTHDF3	-0.0389396140779817	0.0247525202173095	-1.57315755067038	0.115831207075419
ZNF554	YWHAB	0.0259113991989898	0.0190431314010913	1.36066903353431	0.173762600273709
ZNF554	YWHAE	0.109438620136881	0.0194079818971228	5.63884595095925	1.94007708925431e-08
ZNF554	YWHAG	0.0946117151739577	0.0227946026759026	4.1506191846887	3.4465604866925e-05
ZNF554	YWHAH	-0.00381068597781904	0.0226277432734607	-0.168407690142413	0.866278585349629
ZNF554	YWHAQ	0.105622417117327	0.0237027891711695	4.45611764736105	8.77948597388078e-06
ZNF554	YWHAZ	0.0771661108004773	0.0237317825724011	3.25159353559129	0.00116555482589025
ZNF554	YY1	0.126407828899174	0.0205252885856617	6.15863832421231	8.74935477999222e-10
ZNF554	YY1AP1	-0.00149419039764104	0.018760287151147	-0.0796464566668259	0.936525944947204
ZNF554	YY2	-0.0564285183464552	0.0609279253649628	-0.926151973966685	0.354472175162464
ZNF554	ZADH2	-0.0770934429374421	0.0289308816471419	-2.66474571628059	0.00776293181983768
ZNF554	ZAP70	-0.437394252175052	0.0838868864768733	-5.21409567746488	2.02614818394477e-07
ZNF554	ZBED2	-0.164549579411179	0.107946833082457	-1.5243576371109	0.127568198778438
ZNF554	ZBED3	-0.0298353861452886	0.0606240232033562	-0.492138010128581	0.622672619761098
ZNF554	ZBED4	0.0654409032144467	0.0273643545988268	2.39146525375213	0.0168677669014678
ZNF554	ZBED5	-0.0292865024044635	0.0273200332591493	-1.07197901725305	0.283851183618614
ZNF554	ZBP1	-0.242581368027195	0.0959099362517298	-2.52926211305682	0.0115020401590767
ZNF554	ZBTB1	-0.0957031122877501	0.0285757003362321	-3.34910819898279	0.000824880928638518
ZNF554	ZBTB10	0.130977127008572	0.0600303357649917	2.18184898250986	0.0292298959486002
ZNF554	ZBTB11	-0.0383608187343931	0.0281243011133547	-1.36397411547331	0.172720163404966
ZNF554	ZBTB12	0.288456655946658	0.0462610198572556	6.23541497435052	5.41971664636538e-10
ZNF554	ZBTB16	-0.177917441561564	0.114640100382235	-1.55196515851214	0.120819470679277
ZNF554	ZBTB17	0.0561920994930492	0.0236230556734289	2.37869733153336	0.017461821467045
ZNF554	ZBTB2	0.0180545370985317	0.0245265044843314	0.736123531588681	0.461736771585452
ZNF554	ZBTB20	-0.056322561682874	0.0595183198358727	-0.946306311034799	0.344099965413877
ZNF554	ZBTB22	-0.0422799992379616	0.0234262860259584	-1.80481016884672	0.0712459031370023
ZNF554	ZBTB24	0.0302515351937341	0.02437076716511	1.2413041817183	0.214630404376164
ZNF554	ZBTB25	0.0163831386245669	0.0274284373246651	0.597304849366476	0.550367505517191
ZNF554	ZBTB26	0.133502365440507	0.0420475655720582	3.17503198161901	0.00151965783870969
ZNF554	ZBTB3	-0.0121101302882522	0.0275937219435927	-0.438872665057935	0.660798421593894
ZNF554	ZBTB32	-0.121546912758383	0.0738950013233576	-1.64485974127675	0.100146642610832
ZNF554	ZBTB33	0.0248659361909799	0.0315763228910726	0.787486759517843	0.431084800131047
ZNF554	ZBTB34	0.0551771132578791	0.0315981993514691	1.74621068258162	0.0809188464626787
ZNF554	ZBTB37	-0.0226359700435712	0.0464655625639975	-0.487155837452618	0.626198145559504
ZNF554	ZBTB38	-0.0610470058217793	0.0407632882932077	-1.49759767619021	0.134386328448998
ZNF554	ZBTB39	0.0919679612518449	0.0355759333058372	2.58511731684507	0.00980065145125716
ZNF554	ZBTB4	-0.0773361791688327	0.026742160160761	-2.89191967679219	0.00386788014810956
ZNF554	ZBTB40	-0.0192953328021333	0.031094753864156	-0.620533382783123	0.53497322625357
ZNF554	ZBTB41	-0.0131303854787558	0.0373833104290832	-0.351236563269708	0.725445701558214
ZNF554	ZBTB42	0.144480042157473	0.0375964029535086	3.84292195016996	0.000125146466129869
ZNF554	ZBTB43	0.00839189582071894	0.0311691915762481	0.269236877709521	0.787773541835596
ZNF554	ZBTB44	0.0151873666433895	0.0301896431206682	0.503065458001126	0.614970387069041
ZNF554	ZBTB45	0.0211120379678313	0.0249488003092755	0.846214555654696	0.397528342836841
ZNF554	ZBTB46	-0.146150787340422	0.0513070208856374	-2.84855337179272	0.00443410602886264
ZNF554	ZBTB47	-0.11848731118758	0.0357307328006259	-3.31611758003196	0.000928138269925317
ZNF554	ZBTB48	0.0243503166501684	0.0261923633343667	0.929672375849284	0.352646335036898
ZNF554	ZBTB49	0.0289060055481547	0.0264054389025769	1.09469892376354	0.273772622683366
ZNF554	ZBTB5	0.0277378493214155	0.0261965595607022	1.05883557942568	0.289795007937655
ZNF554	ZBTB6	-0.0525693550571703	0.0310164209703553	-1.69488785012993	0.0902432100661423
ZNF554	ZBTB7A	0.0400568622840016	0.0502869392878741	0.79656592449763	0.425792156872336
ZNF554	ZBTB7B	-0.0131605773122492	0.0312469419769084	-0.421179689262868	0.673666469576766
ZNF554	ZBTB7C	-0.456608080179294	0.0993136894404717	-4.59763485529337	4.52417381847101e-06
ZNF554	ZBTB8A	-0.0863541467096969	0.0319658422945615	-2.70145068958151	0.00695861834825969
ZNF554	ZBTB8OS	0.0319272398973175	0.025320975961184	1.26090084151024	0.207482992026413
ZNF554	ZBTB9	0.147222675523292	0.0226189607822646	6.50881695850185	9.42100696496663e-11
ZNF554	ZC3H10	-0.0258097465945341	0.0240284523657223	-1.07413270741286	0.282885158670944
ZNF554	ZC3H11A	-0.0502613193752033	0.025361594696615	-1.98178860503246	0.0476315670523017
ZNF554	ZC3H12A	0.0490134098067284	0.0565410149401799	0.866864697398594	0.386114018213662
ZNF554	ZC3H12B	-0.0814517274643795	0.0659667861825545	-1.23473845215034	0.217064372587041
ZNF554	ZC3H12C	-0.0481395181858215	0.0542651940543265	-0.887115931763324	0.375116875884758
ZNF554	ZC3H12D	-0.166678998721666	0.0723788517678439	-2.30286878902543	0.0213824042362478
ZNF554	ZC3H13	-0.0186405233511128	0.0347505196495211	-0.53640991671817	0.591731426803121
ZNF554	ZC3H14	0.0271621972906014	0.0205107182446885	1.32429283882516	0.185548222574238
ZNF554	ZC3H15	0.0461979125583234	0.0243258917995372	1.89912513543295	0.0576833367291023
ZNF554	ZC3H18	0.127715851639923	0.0216959202614248	5.88662984104903	4.56905370959382e-09
ZNF554	ZC3H3	0.111751977562576	0.0256524598246838	4.35638446863658	1.38520253727564e-05
ZNF554	ZC3H4	0.0345299683751461	0.0239868881924801	1.43953513678241	0.150146250836738
ZNF554	ZC3H6	-0.0991401948209866	0.0393202263390192	-2.5213536149614	0.0117630308969888
ZNF554	ZC3H7A	-0.0160638008430461	0.0252018205798316	-0.637406364836258	0.523928851059071
ZNF554	ZC3H7B	0.0377865821689121	0.0269063887011004	1.40437212101105	0.160354208614729
ZNF554	ZC3H8	0.131694517763236	0.0313239195677175	4.20427965531365	2.72772052703099e-05
ZNF554	ZC3HAV1	0.00553867742093648	0.0267523097154993	0.207035485153926	0.836001981926261
ZNF554	ZC3HAV1L	0.23119165472479	0.0633517588828384	3.6493328488693	0.000269263106380153
ZNF554	ZC3HC1	0.134471692766023	0.019859384856041	6.77119123984943	1.64724112075826e-11
ZNF554	ZC4H2	-0.00111820453104531	0.0740263393244915	-0.0151054954391802	0.987949434748984
ZNF554	ZCCHC10	-0.0675215086716825	0.0252983934575284	-2.66900381579721	0.00766553141084534
ZNF554	ZCCHC14	0.0352287408263922	0.0295273605452177	1.19308804362799	0.232968084344896
ZNF554	ZCCHC17	0.0997167858021552	0.0203955540323651	4.88914327327994	1.08861303520674e-06
ZNF554	ZCCHC18	-0.287682784909991	0.0719734494282451	-3.99706818549527	6.6319785377918e-05
ZNF554	ZCCHC2	0.0404771608880084	0.0325374399844011	1.24401799611198	0.213630144103563
ZNF554	ZCCHC24	-0.214630991283249	0.0477503678737454	-4.49485524071238	7.33601435430902e-06
ZNF554	ZCCHC3	0.0683737343761547	0.0267788409161236	2.55327460177661	0.010740831192393
ZNF554	ZCCHC4	0.0200418152105174	0.0256132838849317	0.782477377776144	0.434021258954455
ZNF554	ZCCHC7	0.00139090983997938	0.0243755167050387	0.0570617581900062	0.95450136400643
ZNF554	ZCCHC8	0.0365799382872851	0.025142871360072	1.45488308647897	0.145849325619738
ZNF554	ZCCHC9	0.0592984135837173	0.0260230187494117	2.278690806579	0.0227842667246113
ZNF554	ZCRB1	0.0351662799157092	0.0236731201305473	1.48549408450521	0.137561319592619
ZNF554	ZCWPW1	0.177774493485996	0.0500923663716958	3.54893382690034	0.000395189906042637
ZNF554	ZCWPW2	-0.344544984177496	0.0543999199934173	-6.33355681808333	2.91509012469634e-10
ZNF554	ZDBF2	-0.0736578849291346	0.0827187708958486	-0.890461549795964	0.373318907792414
ZNF554	ZDHHC1	-0.193092961351882	0.0447457450364669	-4.31533682575885	1.66668424532002e-05
ZNF554	ZDHHC11	-0.157550617240845	0.0892276221348091	-1.76571574442285	0.0775871318972906
ZNF554	ZDHHC12	0.107289321234062	0.0308859766711712	3.47372279582809	0.000523569936127232
ZNF554	ZDHHC13	0.126572305110207	0.0389864506549782	3.24657164178254	0.00118621037825459
ZNF554	ZDHHC14	-0.0557697737927764	0.0447262161920972	-1.24691464069412	0.21256621459755
ZNF554	ZDHHC15	-0.29955452721942	0.0985124107124261	-3.04077958353764	0.00238848460961404
ZNF554	ZDHHC16	0.145899749729134	0.0207734524633916	7.02337514605475	2.90383525025391e-12
ZNF554	ZDHHC17	-0.0621271324625834	0.0319885411586518	-1.94216835817723	0.0522486989618594
ZNF554	ZDHHC18	0.101142142078114	0.0248084402963366	4.07692466233155	4.73152018896843e-05
ZNF554	ZDHHC2	-0.120564387881239	0.0719853455828555	-1.67484627468335	0.0941115360887324
ZNF554	ZDHHC20	-0.0121690180478821	0.0690519438105292	-0.176229912966282	0.860130113811242
ZNF554	ZDHHC21	-0.00464567692623473	0.0483282781098257	-0.0961275077021668	0.923428368716038
ZNF554	ZDHHC23	0.143551076853113	0.0524290097393623	2.73800854844945	0.00623278764782278
ZNF554	ZDHHC24	-0.0353929036758758	0.0300049679500991	-1.17956812134368	0.238304067526572
ZNF554	ZDHHC3	-0.0505283917584055	0.021584106207244	-2.34099995956503	0.0193241761456877
ZNF554	ZDHHC4	0.0366369717689797	0.0263366830482499	1.39110045490008	0.164340595665851
ZNF554	ZDHHC5	0.0128920223495265	0.0173821021082814	0.741683731301081	0.458360939730032
ZNF554	ZDHHC6	0.0235872312421717	0.0220949708373162	1.06753846456024	0.285850015418006
ZNF554	ZDHHC7	0.0490479751875021	0.0235102482096775	2.08623808434793	0.0370760399319183
ZNF554	ZDHHC8	-0.00285299729017154	0.0350935172766487	-0.0812969890615646	0.935213424336215
ZNF554	ZDHHC8P1	0.227254030426053	0.1084064854064	2.0963139758116	0.0361723308075372
ZNF554	ZDHHC9	0.10403676693469	0.0341283656444036	3.04839581299288	0.00232902522335957
ZNF554	ZEB1	-0.339157246226303	0.054689825949177	-6.20146874377477	6.70245340770979e-10
ZNF554	ZEB2	-0.294522064739862	0.0514218289116482	-5.72756883552125	1.16359244887712e-08
ZNF554	ZER1	-0.0102506317008404	0.021274863517197	-0.481818917078109	0.629984206371379
ZNF554	ZFAND1	-0.0273398863473688	0.0289455234985457	-0.944528999406158	0.345006767838975
ZNF554	ZFAND2A	0.0930632205685372	0.0338774067448708	2.74705857120033	0.00606397933212736
ZNF554	ZFAND2B	0.0267540650588597	0.0269907300588049	0.991231619173342	0.321685346952095
ZNF554	ZFAND3	0.0152405813850024	0.0204397685798168	0.745633754388571	0.455971153690832
ZNF554	ZFAND5	-0.00710916243750708	0.0274211042039004	-0.259258795147129	0.795460681572967
ZNF554	ZFAND6	-0.00337092111020462	0.0227659327075381	-0.148068658267116	0.882302631895117
ZNF554	ZFAT	0.0643815970242563	0.0310751573768437	2.07180276654791	0.0384042252950231
ZNF554	ZFC3H1	0.00875992479175324	0.0348063472082611	0.251676073313264	0.801315788834575
ZNF554	ZFHX3	-0.00810666430422165	0.0422389629677822	-0.191923847903298	0.847820194038258
ZNF554	ZFHX4	-0.144776077036774	0.102363581476488	-1.41433188394281	0.157410975911641
ZNF554	ZFP1	0.0230388255605512	0.0291498976034317	0.790356997955248	0.429407498632587
ZNF554	ZFP14	-0.0817081113545328	0.0409701338399888	-1.99433352289374	0.0462431851381533
ZNF554	ZFP2	-0.323298940113692	0.0579558436781402	-5.57836655625522	2.73741670762791e-08
ZNF554	ZFP28	0.0282469683208518	0.0748114333013586	0.377575553285634	0.705783635037454
ZNF554	ZFP3	-0.0700780216544682	0.0688580159825931	-1.0177177000305	0.308927987157566
ZNF554	ZFP30	0.0651811675671702	0.0562686628033111	1.15839197734293	0.246834278716747
ZNF554	ZFP36	-0.202013250003282	0.0568042574878061	-3.55630473731036	0.000384335542533365
ZNF554	ZFP36L1	-0.189986171388667	0.0376443665712864	-5.04686859397393	4.87288868766162e-07
ZNF554	ZFP36L2	-0.0937803903251669	0.0370636487207722	-2.5302525132289	0.0114697207031599
ZNF554	ZFP37	-0.143386768764047	0.0718400058077872	-1.9959181120849	0.0460702642333943
ZNF554	ZFP41	0.0424679892507543	0.0347121412537961	1.22343329212254	0.221301730645156
ZNF554	ZFP57	0.196279544994376	0.139902074268009	1.40297809036316	0.160769461129071
ZNF554	ZFP62	0.0522292845829255	0.0306837154085421	1.7021825384414	0.0888674165159216
ZNF554	ZFP64	0.0833353469029714	0.025555154980287	3.26099947221042	0.0011277595593341
ZNF554	ZFP82	0.0643336293583344	0.0646794248416876	0.99465370194309	0.320017964191775
ZNF554	ZFP90	-0.0745431612915831	0.0274991949849711	-2.71073976283024	0.0067673253358978
ZNF554	ZFP91	-0.0554825417886972	0.0273549886917287	-2.02824217600475	0.0426600460738233
ZNF554	ZFPL1	0.123817523303528	0.0221495892916234	5.59005955701191	2.56181445574489e-08
ZNF554	ZFPM1	-0.0466016572367307	0.0447848209437192	-1.04056812676096	0.298194405338272
ZNF554	ZFPM2	-0.247777269934512	0.0796951770842396	-3.10906229209587	0.00190169608262474
ZNF554	ZFR	-0.00866115840934488	0.0264364567846199	-0.327621756573056	0.74322994260578
ZNF554	ZFX	-0.0437403777219593	0.0360833458136905	-1.2122040441539	0.225569042124433
ZNF554	ZFYVE1	-0.0756056594550173	0.0224630075576549	-3.36578524763272	0.000776841378521774
ZNF554	ZFYVE16	-0.0196480474567931	0.0319575205978969	-0.614817641957057	0.538740983453614
ZNF554	ZFYVE19	0.130035962576854	0.0259641326124773	5.00829218975582	5.94424316404356e-07
ZNF554	ZFYVE21	-0.00516548494287716	0.0226519413815071	-0.228037184799278	0.819639272081507
ZNF554	ZFYVE26	0.0186533201051296	0.0278470875713295	0.669848150451988	0.503027373976641
ZNF554	ZFYVE27	0.066925932651139	0.0242798305139095	2.75644150863403	0.0058933232973368
ZNF554	ZFYVE28	-0.226120148483021	0.0506254326946773	-4.46653265853063	8.36672126653055e-06
ZNF554	ZFYVE9	0.00198496472975638	0.0358469551607386	0.0553733147168498	0.955846260449939
ZNF554	ZG16B	-0.631350832373213	0.120060158232091	-5.25862069207618	1.59694538852774e-07
ZNF554	ZGLP1	0.0478646214788265	0.0678268480548031	0.705688423559835	0.480459272934361
ZNF554	ZGPAT	0.105722267321827	0.0307978089989528	3.43278534279572	0.000608858020677957
ZNF554	ZHX1	-0.102156844814406	0.0353386537448316	-2.8907961676199	0.00388167873024332
ZNF554	ZHX2	-0.150961946223368	0.0382296934397007	-3.94881393599138	8.10969198328588e-05
ZNF554	ZHX3	-0.0823398542863511	0.0335159079206383	-2.45673948267557	0.0140998685652014
ZNF554	ZIC1	0.477870388001991	0.173617629440984	2.75243009330702	0.00596574531565364
ZNF554	ZIC2	0.0302186428998912	0.151337256749933	0.199677485563412	0.841751928014644
ZNF554	ZIC5	0.316908393826245	0.151885999523954	2.08648851651573	0.0370533476208807
ZNF554	ZIK1	0.0249440223161164	0.0786694160460789	0.317073947790664	0.751218640168905
ZNF554	ZKSCAN1	-0.0378260726722122	0.0481832540941957	-0.785046036912829	0.432514089162549
ZNF554	ZKSCAN2	0.097578284896089	0.031682262357993	3.07990268477375	0.00209718990001595
ZNF554	ZKSCAN3	0.0368685119686665	0.0351257598419628	1.04961464562033	0.294014675075747
ZNF554	ZKSCAN4	0.0180840172858138	0.0284651715172611	0.635303295989199	0.5252990265213
ZNF554	ZKSCAN5	0.0225185603328539	0.0209012541953974	1.07737842534888	0.28143352745749
ZNF554	ZMAT1	-0.266978246967249	0.0824668970722024	-3.23739896183436	0.00122481458689492
ZNF554	ZMAT2	0.0653309375878934	0.0193510001997086	3.37610133397017	0.00074844000723327
ZNF554	ZMAT3	-0.242209202797559	0.0481277700912314	-5.03262881987729	5.24464893646568e-07
ZNF554	ZMAT5	0.0894934213016639	0.0285801474976241	3.13131418615329	0.00176393839526777
ZNF554	ZMIZ1	0.0169488485825168	0.0363044520067083	0.466853172150485	0.640652790525232
ZNF554	ZMIZ2	0.0407027903325508	0.0293992183053912	1.38448546181538	0.16635521439595
ZNF554	ZMPSTE24	-0.034307535949178	0.0260805628200252	-1.31544461620421	0.18850243002
ZNF554	ZMYM1	0.107754813522267	0.032991859930767	3.26610302506102	0.0011077299481552
ZNF554	ZMYM2	0.0449727826511395	0.0322223872359673	1.39569990025258	0.162950695231383
ZNF554	ZMYM3	0.125828750143135	0.0299635255245433	4.19939736530898	2.78670398904716e-05
ZNF554	ZMYM4	0.0450983875374169	0.0268214905772778	1.68142733930017	0.092826882316206
ZNF554	ZMYM5	-0.0652742923438687	0.031581196971846	-2.06687201888071	0.0388670782629172
ZNF554	ZMYM6	-0.0532818199280923	0.0261006518150124	-2.04139805801501	0.0413345628292995
ZNF554	ZMYND10	-0.190549266297198	0.0979563180985897	-1.94524733060523	0.0518769449909452
ZNF554	ZMYND11	-0.0428582096680951	0.0286369739023305	-1.49660399923077	0.134644832469749
ZNF554	ZMYND12	-0.195655900531677	0.0700930654083032	-2.79137314642968	0.00529541454679652
ZNF554	ZMYND15	0.00582346752969406	0.0601982034758782	0.0967382279444196	0.922943403027248
ZNF554	ZMYND19	0.178132685050055	0.027157675239398	6.55920226896428	6.77319785351923e-11
ZNF554	ZMYND8	0.0359260104309437	0.0358719680396197	1.00150653544473	0.316696008668029
ZNF554	ZNF10	-0.0315206476659542	0.0455075342632929	-0.692646793025199	0.488606921778041
ZNF554	ZNF100	0.0862218299575724	0.0537857147843005	1.60306189670161	0.109069604423974
ZNF554	ZNF101	0.0175372574825677	0.0325260995537217	0.539174930999712	0.589822639689619
ZNF554	ZNF107	0.0256249733041148	0.0475347536955969	0.539078701621386	0.589889022516374
ZNF554	ZNF114	0.901329343576012	0.112883870450982	7.98457157763209	2.28682996144249e-15
ZNF554	ZNF117	-0.065780026787349	0.0618017287979355	-1.06437195312806	0.287281161881725
ZNF554	ZNF12	0.0270327581085673	0.0274428078155305	0.985058026506636	0.324707710792797
ZNF554	ZNF121	0.0712035159690197	0.0532356593208862	1.33751543377775	0.181197581834116
ZNF554	ZNF124	-0.0255659899945956	0.0483133077710509	-0.529170764207425	0.596742266464339
ZNF554	ZNF131	-0.0147744169367537	0.0277783512738215	-0.531868028851563	0.594872998985851
ZNF554	ZNF132	-0.210573869951092	0.0489310587881088	-4.30348075775269	1.75764647303072e-05
ZNF554	ZNF133	0.0636723278493784	0.0265195114513234	2.40096156998401	0.0164375148813508
ZNF554	ZNF134	0.0355671542023041	0.0481845440114471	0.738144459639476	0.460508176400789
ZNF554	ZNF135	0.0748455243904733	0.0878514751146637	0.851955238005794	0.394334938154656
ZNF554	ZNF136	-0.0430736993889441	0.0418666873959362	-1.02882989001717	0.303676706652534
ZNF554	ZNF138	0.0616393682501538	0.0352626646852259	1.7480065332663	0.0806073124495015
ZNF554	ZNF14	0.0255596608909502	0.048702194692141	0.524815381576114	0.599766282551052
ZNF554	ZNF140	-0.0473092309145656	0.0301691082385117	-1.56813487957771	0.11699854392365
ZNF554	ZNF141	0.0344351927230743	0.052973088145775	0.650050694199913	0.515729742461905
ZNF554	ZNF142	0.040517717736652	0.0249683458130051	1.6227633997102	0.104788324444185
ZNF554	ZNF143	-0.0214382873060457	0.0212294080210856	-1.00983914788169	0.312687330651702
ZNF554	ZNF146	0.0923184037562048	0.0288776437031185	3.1968814597652	0.00140962886503268
ZNF554	ZNF148	-0.0426180228910826	0.0286570093280419	-1.48717622286493	0.137116632715751
ZNF554	ZNF154	-0.190175019396317	0.0627888216469515	-3.02880376487445	0.00248479655521538
ZNF554	ZNF155	-0.0263070679278228	0.0396263314319189	-0.663878461043519	0.50684012270458
ZNF554	ZNF16	-0.0307304910216014	0.0229729612668408	-1.33768087904096	0.181143629412376
ZNF554	ZNF160	-0.00570731486688656	0.043419880568832	-0.131444738956362	0.895435942117276
ZNF554	ZNF165	0.129041166787275	0.0422150227960276	3.05675937712434	0.00226529634830635
ZNF554	ZNF169	0.0636914251783972	0.0379722731460335	1.67731399522629	0.0936281641726355
ZNF554	ZNF17	0.0366778681246984	0.0272090601830223	1.34800202131143	0.177801408111321
ZNF554	ZNF174	0.0661163090254139	0.0206691554212496	3.198791033205	0.00140037063978725
ZNF554	ZNF175	-0.200525506880026	0.0546691250730254	-3.66798456372166	0.000250480669307067
ZNF554	ZNF177	-0.0360568989459502	0.0711231251940779	-0.506964490769487	0.612232335321348
ZNF554	ZNF18	-0.00559758576156668	0.0264366988623699	-0.21173542849309	0.832333751589476
ZNF554	ZNF180	-0.000904001480744548	0.0322103417156394	-0.0280655662931269	0.977612492728127
ZNF554	ZNF181	-0.0479554753464605	0.0331793908141385	-1.44533923528293	0.148510071340861
ZNF554	ZNF182	0.00727781277018381	0.0342714089373714	0.212358143299084	0.831848004856706
ZNF554	ZNF184	-0.0607261437448613	0.0318126222663865	-1.90886948068487	0.056413513438121
ZNF554	ZNF185	0.129285724695484	0.0586618164429388	2.20391615082773	0.0276371203356284
ZNF554	ZNF189	-0.0814166138429525	0.0315896304415985	-2.57732087095707	0.0100237980430727
ZNF554	ZNF19	-0.068025281140716	0.0349425364770739	-1.9467757066047	0.0516932334537506
ZNF554	ZNF195	0.0436039012671503	0.0354531372239188	1.22990247638036	0.218869771477621
ZNF554	ZNF197	-0.0888834818886728	0.0280253808562876	-3.17153520034078	0.00153798450989364
ZNF554	ZNF2	0.00619638615828646	0.0224919983779186	0.275492913265089	0.782964354813677
ZNF554	ZNF20	-0.018718396828182	0.03791320296565	-0.493717105493334	0.621557006750254
ZNF554	ZNF200	0.0276681998103143	0.0254649636212148	1.08652029595927	0.277372097129632
ZNF554	ZNF202	0.0607857702765114	0.0245101914914769	2.48002021108847	0.0132144462281615
ZNF554	ZNF204P	-0.263935919645149	0.0788361796857329	-3.34790347144274	0.000828455917727155
ZNF554	ZNF205	0.0697548608227772	0.0314007329230549	2.22144053114003	0.0264261449928455
ZNF554	ZNF207	0.0391095441807669	0.0168455079247873	2.32166013369174	0.0203453662044068
ZNF554	ZNF208	-0.0487790412515396	0.116691138529663	-0.418018384824824	0.675975911588977
ZNF554	ZNF211	-0.0222967256550415	0.0398829531592948	-0.559054029073201	0.576183757060556
ZNF554	ZNF212	0.0750422252228042	0.0211427662438056	3.549309695688	0.000394629539067739
ZNF554	ZNF213	0.087500742661559	0.0280075681163325	3.12418208885952	0.00180705870511026
ZNF554	ZNF214	-0.189096338952257	0.089073167719199	-2.12293268325629	0.0338748057593967
ZNF554	ZNF215	-0.183138448099934	0.0919199714062943	-1.9923684189418	0.0464583896800412
ZNF554	ZNF217	0.033969553448126	0.0403313052506506	0.842262684954339	0.399735714527398
ZNF554	ZNF219	0.0491646876410771	0.0438422509810664	1.12139971239864	0.26224446285205
ZNF554	ZNF22	0.0671450793348017	0.0367731990936783	1.82592434135937	0.068001924556906
ZNF554	ZNF221	-0.202934671019097	0.062452878763668	-3.2494045916928	0.00117451693449463
ZNF554	ZNF222	-0.0180439185493177	0.0402314618213967	-0.448502682537905	0.653836177823759
ZNF554	ZNF223	0.0205552115648072	0.0533344650552867	0.385402038691109	0.699978146529466
ZNF554	ZNF224	-0.0865198261688566	0.0375278180176851	-2.30548512381092	0.0212353106207362
ZNF554	ZNF225	-0.0495933347590001	0.037158365940086	-1.33464789164745	0.182134597071195
ZNF554	ZNF226	0.00564098977931574	0.0294342112663056	0.191647390455921	0.848036728248911
ZNF554	ZNF227	-0.00952313780366651	0.028600003050746	-0.332976810763596	0.739184634644404
ZNF554	ZNF229	0.313996120452874	0.103846779698634	3.02364812239819	0.00252734374595649
ZNF554	ZNF23	-0.0126467845220706	0.030127934031664	-0.419769391050146	0.674696362431414
ZNF554	ZNF230	-0.0566689940622495	0.029574556718415	-1.91614009980964	0.0554812937124472
ZNF554	ZNF232	0.0706824115936342	0.0342052499436772	2.06641997091151	0.0389097486753375
ZNF554	ZNF233	0.183955423168857	0.0579738350171069	3.17307666664755	0.00152988070508526
ZNF554	ZNF234	0.0296877001472981	0.0374594296563336	0.792529422355433	0.42814051077654
ZNF554	ZNF235	0.0508228386449039	0.0345558217958213	1.47074605677732	0.141507858697363
ZNF554	ZNF236	0.0136353120222012	0.0352400811948622	0.3869262373944	0.698849560093227
ZNF554	ZNF239	0.407863879537732	0.0668459766092151	6.10154717197303	1.24483016856451e-09
ZNF554	ZNF24	-0.0519190264357875	0.025618796571314	-2.02659895796677	0.0428281033797024
ZNF554	ZNF248	0.0861083136047901	0.0336553178156037	2.55853514967752	0.0105801795041735
ZNF554	ZNF25	-0.197941363794067	0.035697131141332	-5.54502161561325	3.30481766220771e-08
ZNF554	ZNF250	-0.0330863103765059	0.0287364329709059	-1.1513715153862	0.249708955526592
ZNF554	ZNF251	0.0865646231202261	0.0378173197855407	2.28902057605161	0.022175846208674
ZNF554	ZNF253	-0.013510339525786	0.0598590588322537	-0.225702505006749	0.821454514042486
ZNF554	ZNF254	-0.112995312607391	0.0578819183299434	-1.95216944889915	0.0510492511657137
ZNF554	ZNF256	0.0649325740064692	0.0583201445369257	1.1133815686166	0.265670510575274
ZNF554	ZNF257	0.30907484656749	0.11170444592084	2.76689834517884	0.00570824896036475
ZNF554	ZNF26	0.136050492957972	0.0321534822020352	4.23128332113777	2.42235536464944e-05
ZNF554	ZNF260	0.0325495954598858	0.034774910126441	0.936008039748659	0.349375405135975
ZNF554	ZNF263	0.0639380574745528	0.0200077349349294	3.19566695992808	0.0014155464968757
ZNF554	ZNF264	-0.131235076332388	0.0362107763398624	-3.6241994676021	0.000296667953383855
ZNF554	ZNF266	0.0350120507886676	0.0449649900106418	0.77865136365829	0.436271808165571
ZNF554	ZNF267	-0.0910821815847191	0.0319163748297596	-2.85377590877871	0.00436214581897797
ZNF554	ZNF268	0.00485250457395821	0.046441080629765	0.104487331219596	0.916792482085598
ZNF554	ZNF273	0.0219368734724404	0.0420525047225632	0.521654384611964	0.601965354001161
ZNF554	ZNF274	0.104748545304152	0.033598678768286	3.11763882224515	0.00184746953380138
ZNF554	ZNF275	0.0266090738606378	0.037382440466243	0.711806760841798	0.476662579553314
ZNF554	ZNF276	-0.0987366024788256	0.0340878373963443	-2.89653465929213	0.0038116669485738
ZNF554	ZNF277	-0.0939070750636832	0.0268675470515705	-3.49518602808938	0.000483440245696821
ZNF554	ZNF28	0.0453607599274787	0.0544510952568214	0.833055050840251	0.404907301153832
ZNF554	ZNF280B	0.279212742757767	0.0863475703816618	3.23359118876917	0.00124117845414952
ZNF554	ZNF280C	0.141607875643885	0.0417448826798551	3.39222119103525	0.000705985862926173
ZNF554	ZNF280D	-0.0855300372041566	0.0292843220561773	-2.92067670339375	0.00352952821670725
ZNF554	ZNF281	0.0287638539532886	0.0545473848491071	0.527318661249429	0.598027364353224
ZNF554	ZNF282	0.0206459982245977	0.0216327035318855	0.954388257305269	0.33999569928628
ZNF554	ZNF283	0.0895281711201165	0.0359361331183406	2.49131343167316	0.0128029346092847
ZNF554	ZNF284	0.0806750436328361	0.0569815230735625	1.41581058703337	0.156977516145293
ZNF554	ZNF285	0.347906950249703	0.0865228418126572	4.02098385768471	5.99786343236851e-05
ZNF554	ZNF286A	0.102741229778151	0.0368212893906586	2.79026702970961	0.00531347372209507
ZNF554	ZNF286B	-0.016205323759873	0.0523263068931821	-0.309697448989744	0.756821408345834
ZNF554	ZNF287	-0.00893045570018824	0.0577771456563455	-0.154567270479334	0.877177152611196
ZNF554	ZNF292	-0.0420563518005336	0.0396642185466515	-1.06030960249648	0.289124269776005
ZNF554	ZNF296	0.105126218940163	0.050865177907755	2.06676204162327	0.0388774557430698
ZNF554	ZNF3	-0.0175659687351834	0.0247944608873039	-0.708463427175308	0.478735222394932
ZNF554	ZNF30	-0.0388795412886209	0.0416178021626134	-0.934204577567712	0.350304514854071
ZNF554	ZNF300	0.144242061972822	0.0885585571384678	1.62877610739851	0.103508651291395
ZNF554	ZNF302	0.0785168890018854	0.0407809956892722	1.92533035731003	0.0543213580224729
ZNF554	ZNF304	0.0581600585554248	0.0463704300860637	1.2542488488349	0.2098895161036
ZNF554	ZNF311	0.115320763267476	0.0861519489006355	1.33857405130188	0.180852568145342
ZNF554	ZNF317	0.0953843327398266	0.0236428350561497	4.03438642249531	5.66807474149169e-05
ZNF554	ZNF318	-0.00888095425155594	0.0316477318550973	-0.280618980602414	0.779029973232391
ZNF554	ZNF319	0.0589701596677484	0.0276593298726059	2.13201693386481	0.0331198426291594
ZNF554	ZNF32	0.0278373983578285	0.0320223208380253	0.869312330565766	0.384774495829208
ZNF554	ZNF320	-0.0431362650772941	0.0592540231779274	-0.727988797448655	0.466700649980048
ZNF554	ZNF324	0.0279001251884001	0.0241374787258665	1.15588398876563	0.247858552526208
ZNF554	ZNF324B	0.0205997231692771	0.0269065588770283	0.76560229286192	0.443998004665222
ZNF554	ZNF326	-0.000449274803418085	0.0287959742782193	-0.0156020004420516	0.987553374388348
ZNF554	ZNF329	-0.0325160590682943	0.0475116958625919	-0.684380097951747	0.493809809630674
ZNF554	ZNF330	0.0431470751127458	0.0231362018826151	1.86491608828704	0.0623309123768454
ZNF554	ZNF331	0.0563057040712132	0.0555314127752296	1.01394330266939	0.310725238449518
ZNF554	ZNF333	0.0386851780504388	0.0348160272333357	1.11113131292012	0.26663753327488
ZNF554	ZNF334	0.134390915979972	0.106828499484782	1.25800621208872	0.208527723076438
ZNF554	ZNF335	0.0414314178266938	0.0238802579725929	1.73496525348445	0.08289194796015
ZNF554	ZNF337	-0.0482799997354987	0.0338890132928973	-1.42465050009637	0.154405093993777
ZNF554	ZNF33A	-0.0814011235020626	0.0319995562506837	-2.54382038501935	0.0110350157802342
ZNF554	ZNF33B	-0.0132576273780447	0.0340261716317648	-0.389630297569774	0.696848989674409
ZNF554	ZNF34	0.0382815145041408	0.0291802566922469	1.31189779815447	0.189696324373254
ZNF554	ZNF341	0.0714834703975635	0.0271684856717674	2.63111721651262	0.00857197756487957
ZNF554	ZNF343	0.0302984754825073	0.024856617484866	1.21892994897454	0.22300607404323
ZNF554	ZNF345	0.0189522122896784	0.0545444987443502	0.347463313917456	0.728277685069446
ZNF554	ZNF346	0.0457898308600475	0.0213847033790201	2.14124227250075	0.0323679488115062
ZNF554	ZNF347	-0.0163284628824762	0.0680097874050295	-0.240089897432449	0.810283723314735
ZNF554	ZNF35	-0.0604819735297139	0.0325159792631859	-1.86006926133671	0.0630138011838799
ZNF554	ZNF350	0.0428352953629129	0.0465764446844932	0.919677224250956	0.357845841113251
ZNF554	ZNF354A	0.0398716590541008	0.0352290498284921	1.1317835493211	0.25785314572533
ZNF554	ZNF354B	0.0108946643464514	0.0405637542648526	0.268581262851485	0.788278003601278
ZNF554	ZNF354C	-0.140104296676917	0.0912675086976789	-1.53509500452136	0.124909359894096
ZNF554	ZNF358	0.123640792278701	0.0506089073715388	2.44306385377989	0.0146440655444625
ZNF554	ZNF362	0.0863599276096568	0.0310852175401874	2.77816706600201	0.0055146917793949
ZNF554	ZNF365	-0.119602533092969	0.0887733373614334	-1.34727990011254	0.178033742253968
ZNF554	ZNF366	-0.382140519718526	0.0777917295871828	-4.91235407345267	9.68576937930514e-07
ZNF554	ZNF367	0.179776015707282	0.0468285967924117	3.8390220510817	0.00012713679845671
ZNF554	ZNF37A	-0.0829610628648555	0.0367656375730777	-2.25648372614121	0.0241415812538012
ZNF554	ZNF382	0.0681808409720013	0.0649111753489631	1.05037138220746	0.29366683348817
ZNF554	ZNF383	-0.0581160989865296	0.0324975494311989	-1.78832250442663	0.0738664129801309
ZNF554	ZNF384	0.086938114326789	0.019504958796174	4.45723137563573	8.73443410866685e-06
ZNF554	ZNF385A	-0.0957427239081152	0.0471724390245488	-2.02963268145389	0.0425182707274825
ZNF554	ZNF385B	-0.522493431706948	0.124918729898008	-4.18266685975391	2.99816640271542e-05
ZNF554	ZNF385D	-0.453711880101456	0.100583331321509	-4.51080585759473	6.81024166937247e-06
ZNF554	ZNF391	-0.00343674375153452	0.0697149044028001	-0.0492971163193116	0.960687150368718
ZNF554	ZNF394	-0.013495006011697	0.0190742098625301	-0.707500132847283	0.4793333131524
ZNF554	ZNF395	-0.0252089388865589	0.0342507458610571	-0.736011384651958	0.461805003359985
ZNF554	ZNF396	-0.0476145962524733	0.0491933687305705	-0.967906802911911	0.333201061874993
ZNF554	ZNF397	-0.0141880710692542	0.0345154636643219	-0.411064188713775	0.681066917154553
ZNF554	ZNF398	-0.0442810926364015	0.0225093711453558	-1.96722921979709	0.0492866964194673
ZNF554	ZNF404	0.027139252576719	0.0585001561260395	0.463917609352138	0.642754293281604
ZNF554	ZNF407	-0.0480708489702003	0.0291066324857345	-1.65154278818618	0.0987755428304066
ZNF554	ZNF408	0.0590475895254277	0.0220429639905585	2.67874998801064	0.00744670973371054
ZNF554	ZNF41	-0.0683744249310206	0.0349545136324001	-1.95609716244608	0.050584546144841
ZNF554	ZNF410	0.057071372311286	0.0185413518913315	3.0780588516832	0.00211015095455122
ZNF554	ZNF414	0.112441810679217	0.0381969585133195	2.94373727793033	0.00327791991741023
ZNF554	ZNF415	-0.0774224966722355	0.075472156306048	-1.02584185296467	0.305082892441878
ZNF554	ZNF416	-0.0167718829985477	0.0303847398898181	-0.551983760906505	0.581017523403032
ZNF554	ZNF417	0.0401391042000585	0.0391997597849126	1.02396301457713	0.305969294080625
ZNF554	ZNF418	0.0713734239991584	0.081593367248974	0.874745416271026	0.381811295455344
ZNF554	ZNF419	0.0232204073949084	0.0405681170715475	0.572380703643603	0.567124634336923
ZNF554	ZNF420	0.0269684847220085	0.0534677167962941	0.504388186702555	0.614040911480388
ZNF554	ZNF423	-0.334644528739522	0.0752528176621182	-4.44693686078388	9.15942208534672e-06
ZNF554	ZNF425	-0.204012127415527	0.0468565714270519	-4.35397045072197	1.40041568955304e-05
ZNF554	ZNF426	0.0591790658989121	0.0662446940141178	0.893340467182173	0.371776030829356
ZNF554	ZNF428	0.0691434408198714	0.0343356118778607	2.0137529823505	0.0441613071116292
ZNF554	ZNF429	0.0265222824557304	0.0638277462987463	0.41552904487012	0.677796611328699
ZNF554	ZNF43	0.0435124406370521	0.0732181053361267	0.594285258233561	0.55238459903906
ZNF554	ZNF430	-0.0539562813445859	0.0600350509685955	-0.898746323590373	0.368889620284321
ZNF554	ZNF431	0.0660831847333155	0.049022392855448	1.34802038179113	0.17779550378545
ZNF554	ZNF432	-0.0417726191257059	0.0494655378737937	-0.844479225764904	0.398496728135596
ZNF554	ZNF433	0.0753836253097448	0.066071001480036	1.14094873123003	0.254019822533483
ZNF554	ZNF436	-0.0499136987313236	0.0335038589575285	-1.48978954318657	0.1364279824064
ZNF554	ZNF438	-0.0459647465843876	0.0302900399323174	-1.51748715706863	0.129292479807138
ZNF554	ZNF439	0.148890110257751	0.071045470198657	2.09570166600946	0.0362267077345037
ZNF554	ZNF44	0.0456938438911019	0.0451924185393771	1.01109534227047	0.312085910666146
ZNF554	ZNF440	-0.0788336996611349	0.051560584764626	-1.52895278478727	0.126424982596751
ZNF554	ZNF441	-0.0588422594640902	0.049624857488509	-1.1857416311516	0.235856917868057
ZNF554	ZNF442	-0.128442394669485	0.057554558150201	-2.23166329127724	0.0257411337900948
ZNF554	ZNF443	-0.0170522676917002	0.0502114828889775	-0.339608924305311	0.734184617399915
ZNF554	ZNF444	0.0919043481496342	0.0306237953949861	3.00107635138789	0.00272158146996948
ZNF554	ZNF445	0.0505638790480425	0.0312089712927967	1.62017128259889	0.10534386290518
ZNF554	ZNF446	0.0453746854412031	0.0295439158432193	1.53583856933498	0.124726847721691
ZNF554	ZNF449	0.00445240645636961	0.0347005261862977	0.128309479587308	0.897916204946895
ZNF554	ZNF45	-0.033059207767933	0.0304712778250158	-1.08493014168223	0.278075664646274
ZNF554	ZNF451	-0.107229884591695	0.0277234696777621	-3.8678378225402	0.0001131079013477
ZNF554	ZNF454	-0.118205363673771	0.0895251296440666	-1.32035959225896	0.18685718083679
ZNF554	ZNF460	0.170643302090171	0.0418811518741957	4.07446534906098	4.78140212879732e-05
ZNF554	ZNF461	0.0799329793299981	0.0453683781329539	1.7618654803077	0.0782357970869
ZNF554	ZNF462	-0.100385026881536	0.0672717561979016	-1.492231399255	0.135786932618565
ZNF554	ZNF467	0.0287526740531743	0.0571485980044727	0.503121249814807	0.61493116989849
ZNF554	ZNF468	0.0753776990994778	0.0524641370834622	1.43674714366432	0.150937062782773
ZNF554	ZNF469	-0.245565780265309	0.0676668319943732	-3.62904207316413	0.000291192340062122
ZNF554	ZNF470	0.080684590604642	0.0648651799494632	1.2438813962669	0.213680411616035
ZNF554	ZNF471	-0.0921095631645176	0.0918112905373556	-1.00324875759197	0.315855077698247
ZNF554	ZNF473	0.166038986228215	0.0270681027525816	6.13411984378475	1.01836084410916e-09
ZNF554	ZNF48	0.121071268677892	0.0316456016689145	3.82584821564067	0.000134083147534504
ZNF554	ZNF480	0.000159850264677667	0.0371379758746178	0.00430422662821852	0.996566138643657
ZNF554	ZNF483	-0.108921767225593	0.0730657758126658	-1.49073579270353	0.136179290822063
ZNF554	ZNF484	-0.0274688470001111	0.0391397274814369	-0.701814978480344	0.482871412409009
ZNF554	ZNF485	0.152458441740789	0.0379914544163974	4.0129667074548	6.20374268751132e-05
ZNF554	ZNF486	-0.102213849318013	0.109299580598022	-0.935171468717081	0.349806195912013
ZNF554	ZNF487	0.0552851385081076	0.0450465849014303	1.22728812026663	0.219850262947702
ZNF554	ZNF488	0.281977707482947	0.0990643289854804	2.84641010917538	0.00446394786590156
ZNF554	ZNF490	0.020605487555422	0.0282860031777104	0.728469392652097	0.466406565860486
ZNF554	ZNF491	-0.202474538823806	0.063414118385999	-3.19289369586993	0.00142914520616704
ZNF554	ZNF492	0.698158993290717	0.1255108598355	5.56253852619411	2.99383921224184e-08
ZNF554	ZNF493	0.0192952685426253	0.0648733473624288	0.297429827920366	0.766167446620568
ZNF554	ZNF496	0.0366080467977621	0.0355690839700454	1.02920971562247	0.303498267954045
ZNF554	ZNF497	-0.0345126347934768	0.0411953663288997	-0.837779533696373	0.402248751042641
ZNF554	ZNF500	-0.00598005122833565	0.0249865035265133	-0.239331254250527	0.810871812620409
ZNF554	ZNF501	-0.121574816087984	0.0598067053288903	-2.03279574454765	0.0421972508337062
ZNF554	ZNF502	-0.22232338406015	0.0778821990184021	-2.85461102616811	0.00435073767088848
ZNF554	ZNF503	0.049051776209751	0.0504987811809276	0.97134574464298	0.331486684452305
ZNF554	ZNF506	0.071897962131014	0.0574053405063556	1.25246120825734	0.210539673361971
ZNF554	ZNF507	0.0934233406673938	0.0297404891114745	3.14128460756717	0.0017052432368496
ZNF554	ZNF510	-0.0746581420153892	0.0317359216254607	-2.35248066517449	0.018739410244009
ZNF554	ZNF511	0.033475565849456	0.0267871020562488	1.24968971183081	0.211550535538471
ZNF554	ZNF512	0.0813629251154417	0.0432464609044292	1.88137765296556	0.0600571638958042
ZNF554	ZNF512B	0.15550245832514	0.0398017089936848	3.90692918110157	9.6398757823386e-05
ZNF554	ZNF513	0.0483287695592828	0.0304220877599627	1.58860792002863	0.11229770224497
ZNF554	ZNF514	0.109227291544364	0.0429879806847959	2.54087979487242	0.0111279668347757
ZNF554	ZNF516	-0.0957547657351767	0.0550237104482991	-1.74024552243071	0.0819606763661299
ZNF554	ZNF517	0.0682749558706391	0.0335379612988473	2.03575152533156	0.0418991251928009
ZNF554	ZNF518A	-0.0465102662856825	0.0429852869277359	-1.08200432310415	0.27937337398811
ZNF554	ZNF518B	0.129513742871211	0.0606676852915007	2.1348060709571	0.0328909572734756
ZNF554	ZNF519	0.128393276901057	0.0494584480126079	2.59598273015617	0.00949705633947566
ZNF554	ZNF521	-0.336268035752337	0.0736108959312806	-4.56818289599762	5.20152187554001e-06
ZNF554	ZNF524	-0.0471188247804106	0.0338291032836762	-1.39284876649826	0.163811226536694
ZNF554	ZNF525	0.129034495145449	0.0573023636166642	2.25181802287688	0.0244355075252181
ZNF554	ZNF526	0.132275216185812	0.0202523620157787	6.53134760689914	8.13096624024742e-11
ZNF554	ZNF527	-0.0486621910100754	0.0350016675872226	-1.39028207409865	0.164588834820206
ZNF554	ZNF528	-0.115513470830763	0.0664106301207505	-1.73938224378736	0.082112347957471
ZNF554	ZNF529	0.103265641230072	0.0418124649973264	2.46973339736548	0.0135994257307623
ZNF554	ZNF530	0.179683413107808	0.0473014942785637	3.79868365362059	0.000149551766185796
ZNF554	ZNF532	0.149959180415267	0.0445323683539827	3.36741983321566	0.00077227541274983
ZNF554	ZNF540	-0.246911912125796	0.0607432403825094	-4.06484590830114	4.98134579877607e-05
ZNF554	ZNF541	0.0242957482462069	0.106690925505216	0.227720850026922	0.819885169814732
ZNF554	ZNF543	-0.0190145415183072	0.0394651913570678	-0.481805379993475	0.629993822138667
ZNF554	ZNF544	0.117172909872789	0.0464942776378814	2.52015765865608	0.0118029532349841
ZNF554	ZNF546	-0.0879821638770782	0.0442932704467196	-1.98635510518267	0.0471221735499958
ZNF554	ZNF547	-0.0686258270034296	0.0478926293654269	-1.43290998871258	0.15203065782715
ZNF554	ZNF548	0.0647582704791843	0.0340293925411444	1.90300988772827	0.0571742779173288
ZNF554	ZNF549	0.0391657286184137	0.0588500573954656	0.665517254388124	0.505791939339541
ZNF554	ZNF550	0.0518997877834128	0.0464962257735766	1.11621506735084	0.264456286819385
ZNF554	ZNF551	-0.0398818320699983	0.0537540038947776	-0.741932306067213	0.458210343654157
ZNF554	ZNF552	-0.0768245168583572	0.0407819070346113	-1.88378922038042	0.0597299197566097
ZNF554	ZNF554	-0.441749901569638	0.0327594262594976	-13.4846653928063	7.94997487551118e-40
ZNF554	ZNF555	-0.666385156485537	0.22708268610821	-2.93454850260133	0.00337614900258821
ZNF554	ZNF556	-1.31925291707534	0.683464958758801	-1.93024221676435	0.0537097626576048
ZNF554	ZNF557	0.0538817625507231	0.0397951951655994	1.3539765875379	0.175887819955437
ZNF554	ZNF558	0.103940008745323	0.0555853031366132	1.86991889726439	0.0616324832927908
ZNF554	ZNF559	0.150526667446692	0.0492003495717324	3.0594633728614	0.00224503691448407
ZNF554	ZNF561	-0.0786718980885551	0.0320089301906622	-2.457810917764	0.0140579969850472
ZNF554	ZNF562	0.0201070995494683	0.0364031092665389	0.552345663724675	0.580769638885745
ZNF554	ZNF563	-0.0210011464261142	0.0505525838027026	-0.415431711820663	0.67786783893801
ZNF554	ZNF564	0.0157997721210074	0.0284064731768593	0.55620322954693	0.578130492095519
ZNF554	ZNF565	0.0542616545771441	0.0270798745604821	2.00376314358297	0.0452221695019643
ZNF554	ZNF566	0.0300948240434883	0.0367447410226965	0.819023980190779	0.412864572940276
ZNF554	ZNF567	0.0782532016972489	0.0407459717877175	1.92051381434563	0.0549267208776743
ZNF554	ZNF568	0.00881153025099338	0.0617453596996612	0.142707570153514	0.886534667109252
ZNF554	ZNF569	-0.0772085256280696	0.054487348936381	-1.41699912246084	0.156629771585366
ZNF554	ZNF57	0.0317290183740151	0.124992760072662	0.253846849654094	0.799638435843303
ZNF554	ZNF570	0.0120443988745376	0.0578280839888909	0.208279404118791	0.835030772297623
ZNF554	ZNF571	-0.000863907115715615	0.0446230332513057	-0.0193601163518022	0.984555644524646
ZNF554	ZNF572	0.214651133197435	0.0658070251082813	3.26182702901765	0.00112448909867608
ZNF554	ZNF573	0.00744962843779229	0.056618158111396	0.131576665265853	0.895331599181038
ZNF554	ZNF574	0.129478082886722	0.0231724846149983	5.58757876153334	2.59813120597497e-08
ZNF554	ZNF575	-0.0697684477569391	0.0324326397651655	-2.15118005386273	0.0315744090884511
ZNF554	ZNF576	0.0773579891766262	0.0208734582101062	3.70604565846075	0.000215902914562772
ZNF554	ZNF577	-0.0593516330755655	0.0604630750402093	-0.981617839253055	0.326399899261724
ZNF554	ZNF578	-0.0438486034719827	0.0805264384344215	-0.544524311822032	0.58613785706458
ZNF554	ZNF579	0.23424070973965	0.0404339092145602	5.79317494374994	7.93575721509027e-09
ZNF554	ZNF580	-0.0234044531190975	0.0341928742220087	-0.684483350745429	0.493744641959916
ZNF554	ZNF581	0.0704623184936437	0.0291041446405263	2.42104069244928	0.0155594272701788
ZNF554	ZNF582	-0.253426748886775	0.0715893398456313	-3.54000678639084	0.000408719548571201
ZNF554	ZNF583	-0.114613318407769	0.0581258225558647	-1.97181413299768	0.048760345397595
ZNF554	ZNF584	-0.0330468536885481	0.024164624157503	-1.36757159859601	0.171590828829531
ZNF554	ZNF585A	0.0492594771686902	0.0418909067621275	1.17589904292128	0.239766942308103
ZNF554	ZNF585B	0.0405727078575359	0.055276882991282	0.733990515780978	0.463035493416199
ZNF554	ZNF586	-0.0954436488272964	0.0367724045820568	-2.59552373341036	0.00950970958502673
ZNF554	ZNF587	0.0587144699656609	0.0383968666401476	1.52914743059449	0.126376733928838
ZNF554	ZNF589	-0.0450832409174099	0.0375378167784396	-1.20100860376366	0.229881712856665
ZNF554	ZNF592	0.046536013525856	0.0233346577235255	1.99428738476585	0.0462482282198144
ZNF554	ZNF593	0.105850216691857	0.0363320067741867	2.91341508741163	0.00361232458337907
ZNF554	ZNF594	0.0656817017142335	0.0510345639860805	1.28700426895286	0.19823297145221
ZNF554	ZNF595	0.01060041511252	0.0643948021336741	0.164616005660132	0.869261888902639
ZNF554	ZNF596	-0.0985022535282888	0.0475854908950284	-2.07000603914291	0.0385723395667966
ZNF554	ZNF597	-0.271313421164079	0.0577096623647309	-4.70135173291	2.75021413167922e-06
ZNF554	ZNF598	0.11407212936792	0.0267137609034148	4.27016359771861	2.03929368588575e-05
ZNF554	ZNF599	0.0574797664413227	0.0407846545509985	1.4093478803271	0.158878648633837
ZNF554	ZNF600	0.0629986489477054	0.0461821759992629	1.36413340395028	0.172670041607173
ZNF554	ZNF605	0.0107230845257432	0.0391090961425145	0.274183900509181	0.783969949394547
ZNF554	ZNF606	0.0969318293222757	0.0551219557294329	1.7584976447147	0.0788068019493611
ZNF554	ZNF607	0.157678119476129	0.0542242867308689	2.90788738741244	0.0036765317163189
ZNF554	ZNF608	0.0328115419335611	0.0734853703060219	0.446504410291749	0.655278423917419
ZNF554	ZNF609	-0.00152900985447261	0.0298865065729169	-0.0511605413212863	0.959202402475817
ZNF554	ZNF610	-0.0448496049696451	0.0731421621234689	-0.613184019552716	0.539820291702374
ZNF554	ZNF611	0.048128378812758	0.0469201472887902	1.02575080415948	0.305125808253293
ZNF554	ZNF613	0.00528987753946444	0.0411537942507611	0.128539242511439	0.897734408297045
ZNF554	ZNF614	0.0753514649287628	0.0511484798944115	1.47319070057047	0.140847724650771
ZNF554	ZNF615	-0.0349768353697549	0.0467264913618624	-0.748544013264016	0.454214927468226
ZNF554	ZNF616	-0.0508210667422914	0.0325553204262454	-1.56106793227323	0.118656627801093
ZNF554	ZNF618	0.00759431032772103	0.0507538662667417	0.149630183596426	0.881070592564047
ZNF554	ZNF619	0.050073699844369	0.0426818810677938	1.17318399732276	0.240853511588516
ZNF554	ZNF620	0.172606013233617	0.0490970145955666	3.51561117626901	0.000447933943107201
ZNF554	ZNF621	-0.056844611333121	0.0328336544350271	-1.73129102779613	0.0835450134677822
ZNF554	ZNF622	0.0306033129943119	0.0215488189907509	1.42018516223313	0.155700476403866
ZNF554	ZNF623	0.126351775104463	0.0320455412029017	3.94288161040707	8.31150213527389e-05
ZNF554	ZNF624	0.0153967172793319	0.0351546364948103	0.437971170078939	0.661451696270406
ZNF554	ZNF625	0.0715444140138548	0.0796538218004612	0.898191855666122	0.369185030025219
ZNF554	ZNF626	-0.310990170067866	0.092324800408579	-3.36843587737633	0.00076944982676942
ZNF554	ZNF627	0.0525408826399141	0.0377023872734707	1.39356911961075	0.163593486155798
ZNF554	ZNF628	0.0632853488732296	0.0302761980920211	2.09026736715359	0.0367123701043657
ZNF554	ZNF629	0.0198137053549982	0.0308399405733985	0.642468986210979	0.520638026884294
ZNF554	ZNF630	0.110830423077848	0.0624761703726368	1.7739631353331	0.0762124191513703
ZNF554	ZNF638	0.0575101562887346	0.0261007087710162	2.20339442860638	0.0276738949145781
ZNF554	ZNF639	0.034402359463013	0.0275809485652221	1.24732328845253	0.21241642818949
ZNF554	ZNF641	-0.046005001833703	0.0479360480032383	-0.959716200021227	0.337307249334121
ZNF554	ZNF644	0.000103681857180986	0.0307316696625757	0.00337377885156846	0.997308435725081
ZNF554	ZNF646	0.0225097081975928	0.0261264392072918	0.861568161623437	0.389022405042051
ZNF554	ZNF649	-0.0341465265321552	0.056300775265879	-0.606501888666702	0.544246314178771
ZNF554	ZNF652	-0.0556779470986382	0.0313338156280554	-1.77692840730147	0.075723039453397
ZNF554	ZNF653	0.0429268986951081	0.0313408283015795	1.3696797762344	0.170931597703296
ZNF554	ZNF654	-0.134239654394153	0.032669231101183	-4.10905460181743	4.12356012558103e-05
ZNF554	ZNF655	-0.0993155921994439	0.0435059521578652	-2.28280470311438	0.0225402417780535
ZNF554	ZNF658	-0.19053616981696	0.046085840122086	-4.13437553296654	3.69749419744923e-05
ZNF554	ZNF660	0.0515596279628382	0.0822537546516689	0.626836163056444	0.530833971450087
ZNF554	ZNF662	0.0874262891121732	0.0916371129046355	0.954048925604581	0.340167388483529
ZNF554	ZNF664	0.0830712201668745	0.0312259740566594	2.6603243830326	0.00786523902247494
ZNF554	ZNF665	-0.0675498824861712	0.0767492859284016	-0.880136950709712	0.37888464718877
ZNF554	ZNF667	0.0945604345814496	0.104979896755929	0.900748024179297	0.367824378041895
ZNF554	ZNF668	0.0335281661480138	0.0253775799451096	1.32117271310083	0.186586021484799
ZNF554	ZNF669	-0.047835007467359	0.0370887598395037	-1.2897440538416	0.197279885133721
ZNF554	ZNF670	-0.0119565423672507	0.0446482638964048	-0.267794116138376	0.788883789726523
ZNF554	ZNF671	-0.392317864874852	0.0615665822028164	-6.37225343421622	2.27718284405048e-10
ZNF554	ZNF672	-0.0199230372409928	0.0233613394685981	-0.852820843932046	0.393854773428684
ZNF554	ZNF674	0.0281485803902508	0.0342004514088251	0.823047042676967	0.41057359353785
ZNF554	ZNF675	0.170574858380951	0.0586897878771901	2.90638055700394	0.00369421354851913
ZNF554	ZNF677	-0.0768395368242631	0.085812784944758	-0.895432270071745	0.370657472248242
ZNF554	ZNF678	-0.135182381038848	0.0536064432363653	-2.52175620834965	0.0117496188759971
ZNF554	ZNF680	0.0130513340360609	0.0460932670649712	0.283150552501827	0.777089011275189
ZNF554	ZNF681	0.356904456384026	0.0838983781951148	4.25400900544235	2.19086559955178e-05
ZNF554	ZNF682	0.0479812126380674	0.0857793328730145	0.559356327812639	0.57597750697427
ZNF554	ZNF683	-0.46936729807601	0.103362025678491	-4.54100328428142	5.91200744626162e-06
ZNF554	ZNF684	-0.0143342323836863	0.0347166584265345	-0.412892053364514	0.679727359057091
ZNF554	ZNF687	0.0773919538074834	0.0268511348997294	2.88226006448105	0.00398798669266959
ZNF554	ZNF688	-0.0806240535245452	0.0327406066064379	-2.46250946091793	0.0138756723756344
ZNF554	ZNF689	-0.0599781129973895	0.0515159668121383	-1.16426259097708	0.244448306202243
ZNF554	ZNF69	-0.247771976887584	0.0738754227303244	-3.35391619743488	0.000810755514829728
ZNF554	ZNF691	0.115674793979939	0.0234557506960262	4.93161764375062	8.78734737511697e-07
ZNF554	ZNF692	0.102557325262481	0.0415234368607542	2.46986600859653	0.0135944003891562
ZNF554	ZNF695	0.58898898323168	0.089786447377094	6.55988738208992	6.74276775703383e-11
ZNF554	ZNF696	0.112752133373633	0.0298649711881655	3.77539735977757	0.000164135367815852
ZNF554	ZNF697	0.0463675468800473	0.0410965973913402	1.12825756445272	0.259338523445803
ZNF554	ZNF699	-0.0629430888511699	0.0833033112141068	-0.755589278911052	0.449979228336438
ZNF554	ZNF7	0.0636763580211699	0.0232190785066033	2.74241538065608	0.00615006605197
ZNF554	ZNF70	0.106939484186055	0.0346542074539429	3.08590188733021	0.0020555230199054
ZNF554	ZNF700	0.0320741700994714	0.0379982454132927	0.844096082611516	0.398710729188527
ZNF554	ZNF701	-0.0523541228646708	0.0519226761226109	-1.00830940880322	0.313420744711333
ZNF554	ZNF702P	-0.140472552685951	0.0835532740378709	-1.68123337240239	0.0928645430210614
ZNF554	ZNF703	0.0364204762726235	0.0709714591740351	0.513170740696113	0.607885235504841
ZNF554	ZNF704	0.0632660443558226	0.0772074615692865	0.819429146741824	0.412633503510455
ZNF554	ZNF706	0.0280605632505347	0.0228350499987395	1.22883739041884	0.219268842623764
ZNF554	ZNF707	0.148396738748867	0.0285408373485476	5.19945287296971	2.19025464065636e-07
ZNF554	ZNF708	0.0295656987979081	0.0502772700150809	0.588052986748082	0.55655921553318
ZNF554	ZNF709	-0.0164820861397016	0.0523946097850788	-0.314575988013092	0.753114495449687
ZNF554	ZNF71	0.158674960379321	0.0504906625562454	3.14265950070591	0.00169729188951169
ZNF554	ZNF710	0.0240981978732363	0.0418710596759682	0.575533508340307	0.564991473076465
ZNF554	ZNF711	-0.141328042719825	0.0926067266862008	-1.52610990342761	0.127131310913706
ZNF554	ZNF713	0.00101707147779245	0.0526104792122511	0.019332108222949	0.98457798496624
ZNF554	ZNF714	0.147519491519806	0.0678371920700741	2.17461081477875	0.0297692699288879
ZNF554	ZNF717	0.253110485943758	0.076331141291105	3.31595311772515	0.000928681796243063
ZNF554	ZNF718	0.0878382988081935	0.0603187319595545	1.45623583179918	0.145475164964189
ZNF554	ZNF720	-0.0188050297446948	0.0302655028725668	-0.621335446626265	0.534445579941919
ZNF554	ZNF721	-0.0888845241019309	0.0325584839388425	-2.72999579061761	0.00638576910403989
ZNF554	ZNF737	-0.0103664907403861	0.0846806188336739	-0.122418693712519	0.902579010162294
ZNF554	ZNF738	0.148778022588073	0.0584249731195108	2.54647994931451	0.010951543023631
ZNF554	ZNF74	0.131631086444802	0.0331310648970764	3.97304121837683	7.33263398858551e-05
ZNF554	ZNF740	0.0114463818831116	0.0253464354399949	0.451597302911083	0.651605198616817
ZNF554	ZNF746	0.0226287905540849	0.0234327954895723	0.965688902297415	0.334309759366639
ZNF554	ZNF747	-0.0684590504030463	0.0264630176760264	-2.58697066378281	0.00974826185263929
ZNF554	ZNF749	0.0810107881161362	0.0414755603490292	1.95321744744149	0.050924909292957
ZNF554	ZNF750	-0.184098626464568	0.108167384517694	-1.70197908810907	0.0889055570912883
ZNF554	ZNF75A	0.0665245453150384	0.0395598339569195	1.68161841597928	0.0927897947748661
ZNF554	ZNF75D	-0.0734895743844598	0.0356399406421309	-2.06200047083092	0.0393290228856964
ZNF554	ZNF76	0.0731300372411623	0.0262895044941339	2.78171987826854	0.00545490762618705
ZNF554	ZNF761	0.126248054376756	0.0428969483106895	2.94305444439497	0.00328512887735051
ZNF554	ZNF763	-0.130271720036619	0.0562015342979703	-2.31793885458611	0.0205471744813005
ZNF554	ZNF764	-0.010420949395999	0.0240293269710434	-0.433676290998778	0.664567546839745
ZNF554	ZNF765	0.120694621341146	0.035404774863978	3.4089927645309	0.000664200219753879
ZNF554	ZNF766	0.034373344726039	0.024579756201373	1.3984412393854	0.162126523520962
ZNF554	ZNF768	0.132069943947595	0.0261822888045591	5.04424746566072	4.93935256682654e-07
ZNF554	ZNF77	-0.237411248361963	0.16505329841579	-1.43839142047252	0.150470281668876
ZNF554	ZNF770	-0.0147608714133012	0.0343664829473241	-0.429513588455536	0.667593052035769
ZNF554	ZNF771	0.0703592351442313	0.0396020390341255	1.77665688081368	0.0757677443823546
ZNF554	ZNF772	0.161900603458873	0.0656372520478409	2.46659630633027	0.0137187866371141
ZNF554	ZNF773	-0.0141195358188499	0.05112941790867	-0.276152876296597	0.782457503116686
ZNF554	ZNF774	0.0602348820288376	0.046681834746265	1.2903280763543	0.197077156510589
ZNF554	ZNF775	0.0996942337052747	0.0395493476159721	2.52075545400433	0.011782983161693
ZNF554	ZNF776	-0.0734820981816052	0.0379292591487943	-1.93734599174055	0.0528354284405003
ZNF554	ZNF777	0.0413594587762213	0.0246992862472159	1.67452040363649	0.0941755164187753
ZNF554	ZNF778	0.0390015359916403	0.0320344269399301	1.21748817498046	0.223553711709441
ZNF554	ZNF780A	0.0408637645331264	0.028929940042732	1.4125077505438	0.157946943157877
ZNF554	ZNF780B	-0.0772912899105962	0.0401260479172339	-1.92621237132601	0.0542111085520574
ZNF554	ZNF781	-0.25125772944873	0.0730313541205089	-3.44040901985919	0.000592054159246795
ZNF554	ZNF782	0.0376283784564442	0.0401340871765515	0.937566570055909	0.348573742039687
ZNF554	ZNF784	-0.0228531981115417	0.0294975029814311	-0.774750260248399	0.438573441450393
ZNF554	ZNF785	-0.00158395359000751	0.0387876580089042	-0.0408365359322261	0.96743004842066
ZNF554	ZNF786	0.0310437728037013	0.0282014802562772	1.10078522551281	0.271114818111974
ZNF554	ZNF787	0.165789389713224	0.0284144428515135	5.83468733065068	6.21614381433327e-09
ZNF554	ZNF789	0.131901650612194	0.0427007210118509	3.08897947122688	0.00203444417982975
ZNF554	ZNF79	-0.000485579052614129	0.0250143952505108	-0.0194119844893797	0.984514272385598
ZNF554	ZNF790	-0.105472399677748	0.0522988393851375	-2.01672543631477	0.0438497371268554
ZNF554	ZNF791	-0.0505737239236505	0.0444462857719516	-1.13786164682327	0.255306533011732
ZNF554	ZNF792	-0.0605483887810264	0.0416031862759206	-1.45537864286301	0.145712172443073
ZNF554	ZNF793	-0.0118310223575711	0.078493212127223	-0.150726693900553	0.880205620779109
ZNF554	ZNF799	-0.0785125456046386	0.0453723241770183	-1.73040607966929	0.0837029277275482
ZNF554	ZNF8	0.141925127172182	0.0321849561870961	4.40967284053919	1.08691983841464e-05
ZNF554	ZNF800	-0.0992719133163895	0.0318399492857669	-3.11784143955173	0.00184620581555212
ZNF554	ZNF804A	-0.260266414270185	0.085717735004138	-3.03631931312255	0.00242394807936905
ZNF554	ZNF805	0.00308201493812548	0.0252768773243535	0.12193020912263	0.902965819587924
ZNF554	ZNF808	-0.0419090930320755	0.045262618659062	-0.925909597669398	0.35459810195368
ZNF554	ZNF81	0.0481597196371998	0.0437271360016045	1.10136917349064	0.270860749316648
ZNF554	ZNF813	0.183375712311081	0.0765705184630137	2.39486052846381	0.0167128133859093
ZNF554	ZNF814	-0.129652306999922	0.0418659473757945	-3.09684397766388	0.00198147742623222
ZNF554	ZNF821	0.0319669649289753	0.0322106385797785	0.99243499472388	0.321098365868886
ZNF554	ZNF823	0.0781653274501771	0.0413287861249599	1.89130470016322	0.0587195673065421
ZNF554	ZNF827	0.0110813519649824	0.0615818390485932	0.179945128891625	0.857212802770115
ZNF554	ZNF829	0.0901817251378188	0.0790346791612583	1.14103993455603	0.253981877394028
ZNF554	ZNF83	-0.0920914518001211	0.0564824825989823	-1.63044270652828	0.103156161134979
ZNF554	ZNF830	-0.0121942999222532	0.0229109665014184	-0.532247293954109	0.594610374137625
ZNF554	ZNF831	-0.540059384056745	0.0943190464696193	-5.72587832756241	1.17506218594408e-08
ZNF554	ZNF836	-0.11371370588328	0.0354873702509831	-3.20434298396991	0.00137377076376399
ZNF554	ZNF837	-0.13190316053191	0.0500187301219491	-2.63707535577814	0.00842335600567146
ZNF554	ZNF839	-0.023183904388039	0.0287221783678054	-0.807177787532498	0.419654396096021
ZNF554	ZNF84	0.0361977219766998	0.0360018993575336	1.00543923022565	0.314799870347622
ZNF554	ZNF841	0.0618222828756766	0.0443770784121679	1.39311295578046	0.16373134495415
ZNF554	ZNF844	-0.0683096469083622	0.0782206995307255	-0.873293735778083	0.382601666033098
ZNF554	ZNF845	-0.0242366930766824	0.0385428450128284	-0.628824703226126	0.529531411266568
ZNF554	ZNF846	0.0699679126290836	0.0458675553864017	1.5254336543479	0.127299780021394
ZNF554	ZNF85	0.00317065396286343	0.0666873414121084	0.0475450647113027	0.962083282248054
ZNF554	ZNF853	0.221730500955241	0.0747426515296947	2.96658596420211	0.0030448556797304
ZNF554	ZNF860	0.243924876187001	0.0697694140321218	3.49615773001474	0.000481693223411566
ZNF554	ZNF862	-0.12250141885524	0.0432207932770661	-2.83431676207205	0.00463576928098416
ZNF554	ZNF876P	-0.0408511729155619	0.0734204816887239	-0.556400230234881	0.577995866054599
ZNF554	ZNF879	-0.00336360216644497	0.0641464667023473	-0.0524362812070815	0.958185994237974
ZNF554	ZNF880	-0.0102608826224034	0.0716976628092601	-0.143113209278534	0.886214341355929
ZNF554	ZNF883	0.185601331228635	0.107001038188706	1.73457505058325	0.0829611064635088
ZNF554	ZNF90	0.248630840924996	0.0582847134592917	4.26579846015112	2.07923437874911e-05
ZNF554	ZNF91	-0.000367449520807932	0.0589730940452085	-0.00623079943077511	0.995029158354663
ZNF554	ZNF92	-0.00147081963804132	0.0413976602733653	-0.0355290523263613	0.971661217562732
ZNF554	ZNF93	0.185020235844251	0.0710738270445456	2.60321194929168	0.00929973954275668
ZNF554	ZNFX1	-0.0415345630075166	0.0320132898430108	-1.29741626715645	0.194628827531126
ZNF554	ZNHIT1	0.0364613016668921	0.0296310769626824	1.23050882398948	0.218642815780123
ZNF554	ZNHIT2	-0.0762146120472976	0.162084146579318	-0.470216326863287	0.638248724017452
ZNF554	ZNHIT3	0.103456865241151	0.0200342474691334	5.16400056456055	2.64257069075748e-07
ZNF554	ZNHIT6	0.0575807208657979	0.0270734921071216	2.12683020860288	0.0335491100664492
ZNF554	ZNRD1	0.0795125438043675	0.0258251045210628	3.07888565328042	0.00210432996461194
ZNF554	ZNRF1	0.0893118701913759	0.0257608221261525	3.46696505856877	0.000536834358154549
ZNF554	ZNRF2	-0.0140634484581787	0.0319481305543127	-0.440196287362429	0.659839717925123
ZNF554	ZNRF3	0.117599883887717	0.0437186066471375	2.68992753673262	0.00720266528126566
ZNF554	ZP3	0.175105878334145	0.0499200294685295	3.50772786391352	0.000461339120299442
ZNF554	ZRANB1	0.0125851884756346	0.0225083441292642	0.559134354946707	0.576128949531732
ZNF554	ZRANB2	-0.0148970837514198	0.0298914597614071	-0.498372574318148	0.618273040458833
ZNF554	ZRANB3	-0.0154204108252798	0.0467537818553138	-0.329821678875101	0.741567214271685
ZNF554	ZRSR2	-0.063086389123925	0.0302874313334972	-2.08292305904968	0.0373775405560485
ZNF554	ZSCAN12	0.0106990702721919	0.0498511672930592	0.214620255716289	0.830083993187905
ZNF554	ZSCAN12P1	0.191834307568448	0.067867949104135	2.82658176798744	0.00474878731434786
ZNF554	ZSCAN16	0.0420554498917859	0.0420943218784935	0.999076550352329	0.317871359765394
ZNF554	ZSCAN18	0.00643858311986608	0.0712359248750661	0.0903839338249359	0.927990641552013
ZNF554	ZSCAN2	0.0666832505710706	0.0316035297339193	2.10999376121906	0.0349755112513702
ZNF554	ZSCAN20	0.101528537593582	0.037548563817176	2.70392599003052	0.00690717430880258
ZNF554	ZSCAN21	0.025096956298903	0.026738231264334	0.938616920872391	0.348034132126258
ZNF554	ZSCAN22	0.0165744974639887	0.024292747069801	0.682281728631377	0.495135186241847
ZNF554	ZSCAN23	0.0766963807430315	0.111568491913693	0.687437639673056	0.491882004939503
ZNF554	ZSCAN29	0.0519039415865981	0.0285442753714902	1.81836606153398	0.0691489230558595
ZNF554	ZSCAN5A	0.121073442504933	0.0356635802584101	3.39487627511491	0.000699211920451852
ZNF554	ZSWIM1	0.0564159138124293	0.0225230819070177	2.50480436226853	0.0123262473649249
ZNF554	ZSWIM3	0.0956969120784003	0.0293408078202181	3.26156364421765	0.00112552902830225
ZNF554	ZSWIM4	0.150031179572609	0.0394491173257859	3.80315681929189	0.000146893929113692
ZNF554	ZSWIM5	-0.0826254179490177	0.0766251479956577	-1.07830679757643	0.281019249615008
ZNF554	ZSWIM6	-0.117024365624377	0.0346012685087726	-3.38208310469045	0.000732416602547322
ZNF554	ZSWIM7	-0.0296224931109689	0.0281668912987819	-1.05167775871134	0.293066994720058
ZNF554	ZW10	0.0425288951087492	0.0238303306653896	1.78465400694237	0.0744600727012411
ZNF554	ZWILCH	0.151190033933218	0.0321224853665804	4.70667298024558	2.68014407705744e-06
ZNF554	ZWINT	0.304601646536583	0.0407918955433545	7.46720990724359	1.18867126618107e-13
ZNF554	ZXDA	-0.0274280639886112	0.043343446992779	-0.632807630486349	0.526927360731058
ZNF554	ZXDB	0.0125384805584273	0.0356260283946334	0.351947189272325	0.724912765449572
ZNF554	ZXDC	0.0296569857504905	0.0225709659577203	1.31394402020913	0.189006866983129
ZNF554	ZYG11A	0.545515430001183	0.110880759280648	4.91983851427677	9.32666605608329e-07
ZNF554	ZYG11B	-0.03148526151832	0.0288536404888922	-1.09120585773019	0.275306019363829
ZNF554	ZYX	-0.076363178643061	0.0319332129606082	-2.39134028690631	0.0168734941360989
ZNF554	ZZEF1	0.00595689113367895	0.0290633993292808	0.204961954594124	0.837621479656962
ZNF563	A1BG	0.0022398827885538	0.0683653718631624	0.0327634111760128	0.973866483462984
ZNF563	A2M	-0.0932178010066899	0.0620295236217699	-1.50279730624876	0.133047167557018
ZNF563	A2ML1	-0.237070696918799	0.168171280043194	-1.40969787979201	0.158782394518219
ZNF563	A4GALT	-0.0596603717670513	0.0658329193545782	-0.906239193885945	0.364917025463657
ZNF563	AAAS	0.0684577182534999	0.0220918362278135	3.09877900359011	0.00196988875683419
ZNF563	AACS	0.120375719824938	0.0337259692783223	3.56922936244003	0.000366363958654376
ZNF563	AADAC	-0.416029598024377	0.13619108045041	-3.05474922916015	0.00228183761657097
ZNF563	AADAT	0.12906763019697	0.0842520972756588	1.53192186747211	0.125697840143028
ZNF563	AAGAB	0.100206655271897	0.0229962221135396	4.35752684841645	1.38117627784675e-05
ZNF563	AAK1	-0.0237033147779742	0.0337786208653013	-0.701725356772135	0.482931055651895
ZNF563	AAMP	0.128269371493143	0.0201177937098815	6.37591643213539	2.24611379440562e-10
ZNF563	AARS	0.211755500097313	0.0272599503132343	7.76800755922539	1.25686588437253e-14
ZNF563	AARS2	0.0926621227737894	0.0274168137150463	3.37975534782645	0.00073925800671402
ZNF563	AARSD1	0.122085836588763	0.0263920918475773	4.62584918595493	3.96639894762301e-06
ZNF563	AASDH	-0.011141386651697	0.0298833117041913	-0.3728297172008	0.709314183543038
ZNF563	AASDHPPT	-0.0140940802836263	0.0288062655673406	-0.489271344481584	0.624702569693017
ZNF563	AASS	-0.396210610399949	0.0695592195742212	-5.69601862736806	1.40555211430181e-08
ZNF563	AATF	0.165302869970144	0.0231800067127644	7.13126928816277	1.37800602435162e-12
ZNF563	AATK	0.057862923970133	0.0786555164606655	0.735649914638465	0.462028931969569
ZNF563	ABAT	-0.149321798440857	0.0778855293203933	-1.91719565551902	0.0553535732555245
ZNF563	ABCA1	-0.066917418543798	0.055236362073051	-1.21147403689075	0.22585506028976
ZNF563	ABCA10	-0.411228923379206	0.0975544570597764	-4.2153781157044	2.60321097446518e-05
ZNF563	ABCA11P	-0.076907859408305	0.0444776592250003	-1.72913459809675	0.0839373368267345
ZNF563	ABCA12	-0.256933273734377	0.138867472066049	-1.85020487455963	0.0644295351551856
ZNF563	ABCA13	-0.375454580687126	0.141376476901539	-2.65570757537416	0.00797625240540999
ZNF563	ABCA17P	0.112738896817063	0.114941249132929	0.980839321544883	0.326789092699638
ZNF563	ABCA2	-0.00959176985260964	0.05330446222215	-0.179943093931523	0.857215238472088
ZNF563	ABCA3	-0.144556246087843	0.0953291015146774	-1.51639157183901	0.129576372375902
ZNF563	ABCA4	0.115184147091728	0.130392036877957	0.88336795597063	0.377142304577129
ZNF563	ABCA5	-0.161794025712232	0.0608624593098404	-2.65835504425751	0.00791407850575778
ZNF563	ABCA6	-0.469154448948219	0.102338346116861	-4.58434659880558	4.83181883885032e-06
ZNF563	ABCA7	-0.0527673677020864	0.0758944746078482	-0.695272850556498	0.486964059438765
ZNF563	ABCA8	-0.673734323143296	0.13950134958277	-4.8295900015186	1.4706590186969e-06
ZNF563	ABCA9	-0.409292170157567	0.0973213580248961	-4.20557397126399	2.71764841336611e-05
ZNF563	ABCB1	-0.232773908600083	0.0848798096722079	-2.74239432792108	0.00615296343962995
ZNF563	ABCB10	-0.0350731109856801	0.0351996543838268	-0.996404981799912	0.319172401396067
ZNF563	ABCB4	0.0427439081400425	0.0834612496601296	0.512140763696972	0.608608318371538
ZNF563	ABCB6	0.22754149263722	0.048344039874105	4.70671241439009	2.68776126403011e-06
ZNF563	ABCB7	-0.000848687172201432	0.0277045168069298	-0.0306335309190142	0.975564818156626
ZNF563	ABCB8	0.0789663577283271	0.0288328338846549	2.73876504974261	0.00622103659899315
ZNF563	ABCB9	0.209519452589561	0.0437695183458739	4.7868804708771	1.81646700176674e-06
ZNF563	ABCC1	0.0899579910820143	0.0482664606323734	1.86377848931557	0.0624973758774734
ZNF563	ABCC10	0.0190692674690177	0.0299808422973833	0.636048423185297	0.52481670386782
ZNF563	ABCC2	0.489106730818587	0.125379011479812	3.90102557872966	9.89102916544984e-05
ZNF563	ABCC3	0.024131260071262	0.090441747608442	0.266815499582513	0.789638373653475
ZNF563	ABCC4	0.0461937872808019	0.068490758377082	0.674452851382926	0.500100400709068
ZNF563	ABCC5	-0.0585847142383703	0.0526292347329815	-1.11315915071926	0.26577213578433
ZNF563	ABCC6	0.0683288966825887	0.0919309604542206	0.743263165586254	0.457408545253822
ZNF563	ABCC6P1	0.019120862246142	0.106178278644694	0.180082616616214	0.857105719009779
ZNF563	ABCC6P2	0.0443153816654747	0.0928762217359677	0.477144535352184	0.633310667254982
ZNF563	ABCC9	-0.274016780558149	0.0782039222327626	-3.50387516041175	0.000468492540161389
ZNF563	ABCD1	0.224403556239622	0.0469791948669231	4.7766581967887	1.91015973152473e-06
ZNF563	ABCD2	-0.569366999996248	0.0953859001227502	-5.96908976340886	2.80946017875155e-09
ZNF563	ABCD3	-0.0395439557218581	0.0380334127052938	-1.03971621027724	0.298595828430159
ZNF563	ABCD4	-0.0114204328323206	0.0245174788918138	-0.465807797070593	0.641403153986845
ZNF563	ABCE1	0.00371086141832456	0.0309689097211063	0.119825381382267	0.904633355896692
ZNF563	ABCF1	0.111774083421936	0.0225606815431593	4.95437530147789	7.85813895619978e-07
ZNF563	ABCF2	0.0661277600119071	0.0198482652504279	3.33166446425243	0.000878795860507142
ZNF563	ABCF3	0.0328708838576043	0.019948645817424	1.64777520030425	0.0995538723368061
ZNF563	ABCG1	0.0332995234613287	0.0594791021374803	0.55985249044883	0.575641947682315
ZNF563	ABCG2	0.0733750515587189	0.0832074348851329	0.881832875391633	0.377971797257707
ZNF563	ABHD1	0.326364671564639	0.0894508034492962	3.64853817942098	0.000270405081708068
ZNF563	ABHD10	-0.0461835505617407	0.0270943085357738	-1.70454804191672	0.0884320691719545
ZNF563	ABHD11	0.178580250549703	0.0432946106221779	4.12476860245104	3.86105525965751e-05
ZNF563	ABHD12	0.17671051117866	0.0299047556529676	5.90911068558166	4.02506032168139e-09
ZNF563	ABHD13	-0.107200834263096	0.0272692614015775	-3.931196840443	8.73634879952555e-05
ZNF563	ABHD14A	0.0351219007768469	0.0397572749595216	0.883408151403885	0.377120599765125
ZNF563	ABHD14B	0.0119316788640458	0.0349815237754474	0.34108516657643	0.733074835496509
ZNF563	ABHD15	0.0648218086339628	0.036560694069971	1.77299174107321	0.07638029401325
ZNF563	ABHD2	-0.00706417092603981	0.0526888227797652	-0.134073424938102	0.893357830218865
ZNF563	ABHD3	0.0301772035716903	0.041034765946122	0.735405768155531	0.462177531599996
ZNF563	ABHD4	0.0473024104208318	0.0381833515186431	1.23882290421092	0.215554593683347
ZNF563	ABHD5	-0.0992045818892297	0.0297446900479478	-3.33520308093021	0.00086774910362396
ZNF563	ABHD6	-0.106303948186112	0.043474377539224	-2.44520920604789	0.0145614346513166
ZNF563	ABHD8	0.18142996851296	0.0511319705857866	3.54826865529397	0.000396597386291707
ZNF563	ABI1	-0.05617406350188	0.0255288002991511	-2.20041924585653	0.0278896579083113
ZNF563	ABI2	0.0953356405338031	0.0323514329859034	2.94687535403282	0.00324668781804056
ZNF563	ABI3	-0.284647873218683	0.0572532228099236	-4.9717353757306	7.19372238302949e-07
ZNF563	ABI3BP	-0.588165280842727	0.103726331397275	-5.67035653261498	1.6293560008821e-08
ZNF563	ABL1	0.0106882043033846	0.0308025501528571	0.346990890375784	0.728634200327567
ZNF563	ABL2	0.0540739253705636	0.034487066991882	1.56794793199701	0.117049445605072
ZNF563	ABLIM1	-0.0654605331903591	0.0548608404068414	-1.19321054334771	0.232926635517492
ZNF563	ABLIM2	-0.0643275937891158	0.0781581252755908	-0.82304422684516	0.410579706626524
ZNF563	ABLIM3	-0.0600248299864634	0.0758266630652281	-0.791605848919244	0.428683202036152
ZNF563	ABO	-0.23023246953696	0.130463378123176	-1.76472871428784	0.0777600190136045
ZNF563	ABR	-0.0648431382467638	0.0383019410329988	-1.69294653215874	0.0906193842968101
ZNF563	ABT1	0.0272096466249355	0.0209932914550269	1.29611150701288	0.195084695889615
ZNF563	ABTB1	-0.0361555535980167	0.0394667688993218	-0.916101180977042	0.359722855322172
ZNF563	ABTB2	0.237271599551376	0.0614775236302203	3.85948531334046	0.000117183627398853
ZNF563	ACAA1	0.036589926592297	0.0294502340676625	1.24243245429666	0.214220832870883
ZNF563	ACAA2	0.0868823867623037	0.0553755347784954	1.56896700157998	0.116811785710127
ZNF563	ACACA	0.1450631279338	0.035488949320651	4.08755769642884	4.52950919621714e-05
ZNF563	ACACB	-0.00227165251523877	0.0627375966570823	-0.0362087908412464	0.971119443583883
ZNF563	ACAD10	0.141355331397539	0.0307361069056511	4.59899921064985	4.50742521429059e-06
ZNF563	ACAD11	-0.0795786371111411	0.0438826232234756	-1.81344302745715	0.0699114210996398
ZNF563	ACAD8	-0.0209405815237397	0.0319696507458141	-0.655014397568341	0.512532843200453
ZNF563	ACAD9	0.0805851519090089	0.0197988200003576	4.07019973450708	4.87761636023266e-05
ZNF563	ACADL	-0.28746753300695	0.128727294011323	-2.23315137022661	0.025647785057425
ZNF563	ACADM	0.0164679087224059	0.0420800147750143	0.391347503332722	0.695581543573394
ZNF563	ACADS	0.0442293205285011	0.0438820651002348	1.00791337936064	0.313616407159834
ZNF563	ACADSB	-0.118808825858707	0.0542227039324971	-2.19112691256811	0.0285561375990451
ZNF563	ACADVL	0.0878017888976882	0.0305157273939342	2.87726350954167	0.00405339520540914
ZNF563	ACAN	0.0624041359244936	0.100662960762145	0.619931456933274	0.535372629889161
ZNF563	ACAP1	-0.383448975580565	0.0837373622877589	-4.57918622111434	4.95130348621e-06
ZNF563	ACAP2	-0.05773926451818	0.0358463842426485	-1.61074166162299	0.10739181369906
ZNF563	ACAP3	0.0783774776961272	0.0416131016101471	1.88348079483254	0.0597783579980318
ZNF563	ACAT1	-0.0291072164015912	0.0373556158011454	-0.779192519714766	0.435957318955835
ZNF563	ACAT2	0.180773273525466	0.0473145791929149	3.82066746886626	0.00013710027304351
ZNF563	ACBD3	0.00328156660788212	0.0293608679010556	0.111766675935494	0.911019482138238
ZNF563	ACBD4	0.0222390861005394	0.0450773303649783	0.493354107718355	0.621815874630484
ZNF563	ACBD5	-0.0532681133253403	0.0339552688683759	-1.56877312713466	0.116856970442987
ZNF563	ACBD6	-0.0314983089959023	0.0232963441646704	-1.35207089890398	0.176503544303403
ZNF563	ACBD7	0.154843940784828	0.0813200385383285	1.90413019432899	0.0570347639122722
ZNF563	ACCS	0.0390395479786458	0.0556153294471758	0.701956607408504	0.482786855052448
ZNF563	ACD	0.0457796048854486	0.0289301888644316	1.58241638518069	0.113710628878355
ZNF563	ACE	-0.102257693539354	0.058516773346947	-1.74749371317975	0.0807032320458611
ZNF563	ACE2	-0.128636815497629	0.121954821678109	-1.05479073092458	0.291646813004448
ZNF563	ACER2	-0.123659939952074	0.076444297768069	-1.61764766715834	0.105894216357243
ZNF563	ACER3	-0.0415839895540651	0.0372191857780806	-1.11727295169781	0.264010111400431
ZNF563	ACHE	0.110016311736535	0.0999980253739789	1.10018484190152	0.271382296633821
ZNF563	ACIN1	0.0205669067997301	0.0239851018118893	0.857486741604542	0.391277359627168
ZNF563	ACLY	0.12523209185702	0.0304754907100426	4.10927236737659	4.12716940234416e-05
ZNF563	ACO1	0.034659925182021	0.0349803293119137	0.99084044844073	0.321881814268442
ZNF563	ACO2	0.0779829298145063	0.0273962339962925	2.84648356504254	0.00446500008462044
ZNF563	ACOT1	0.0861035996571932	0.0437327622914229	1.96885801732401	0.0491055079661646
ZNF563	ACOT11	0.221274506330107	0.0695494780606472	3.18154086127225	0.00148711729268202
ZNF563	ACOT13	0.0709796132291399	0.0302882484344499	2.34347038531312	0.0192015018724795
ZNF563	ACOT2	0.117020682332548	0.041340342790671	2.83066550572859	0.00469095121672332
ZNF563	ACOT4	0.211215990195918	0.0637660648807123	3.31235729523285	0.000941401222158327
ZNF563	ACOT7	0.176313074650521	0.0385341722297559	4.57549921143427	5.03840237007125e-06
ZNF563	ACOT8	0.0870395696615657	0.0261337012530053	3.33054888853742	0.000882305393434394
ZNF563	ACOT9	0.0469758560562834	0.0334100787798658	1.40603847018143	0.159866046465823
ZNF563	ACOX1	0.0252795798123081	0.0322295645156104	0.784359956215478	0.432920623891693
ZNF563	ACOX2	-0.061345473994733	0.0915144752025886	-0.67033629225246	0.50271983648108
ZNF563	ACOX3	0.0471655128196265	0.0309727502540437	1.52280673923907	0.127963124087852
ZNF563	ACOXL	-0.0205723092757395	0.103864636917197	-0.198068465710232	0.843011367832467
ZNF563	ACP1	0.11416030887314	0.020757498097942	5.49971428803639	4.28518771154019e-08
ZNF563	ACP2	0.0299134755521087	0.0273811106235119	1.09248583680248	0.274749501324537
ZNF563	ACP5	-0.149497599985296	0.150673360705859	-0.992196625103105	0.321220101122635
ZNF563	ACP6	0.0214619439893466	0.0492263822258	0.43598458832301	0.662894360947118
ZNF563	ACPP	-0.0536170860029508	0.0917336131416146	-0.584486800058546	0.55895792051403
ZNF563	ACRBP	-0.0111984949745472	0.0673308852406917	-0.166320328843372	0.86792146470469
ZNF563	ACSBG1	-0.0502571516610029	0.0864438209017142	-0.581385125469462	0.561045594175393
ZNF563	ACSF2	0.264854350773855	0.0592973857864188	4.46654346159246	8.38709493548691e-06
ZNF563	ACSF3	0.0338722833403273	0.0318578667254975	1.06323137177348	0.287803748514052
ZNF563	ACSL1	-0.0438597603492014	0.0509496448280862	-0.860845261967823	0.389425134645813
ZNF563	ACSL3	0.118207520290544	0.035660625939376	3.31479095435677	0.000933288185131456
ZNF563	ACSL4	-0.0446019295212102	0.0575309123113961	-0.775268942021892	0.43827123435363
ZNF563	ACSL5	-0.1824006217575	0.080594447676296	-2.26319091471541	0.0237293374933715
ZNF563	ACSL6	-0.335840182601189	0.114435254424764	-2.93476153209401	0.00337559607030236
ZNF563	ACSM1	-0.27954607731892	0.104881279395258	-2.66535723944991	0.00775172558184287
ZNF563	ACSM3	-0.113516050485575	0.0955018905038639	-1.18862621343587	0.234726091656799
ZNF563	ACSM5	-0.3494158423372	0.0982354548040774	-3.55692191820236	0.000383843763545743
ZNF563	ACSS1	0.0341636666432618	0.0613854875247751	0.556543053103119	0.57790113654381
ZNF563	ACSS2	-0.0195260583497543	0.0373177235797862	-0.523238195599127	0.600865724597911
ZNF563	ACSS3	-0.132619580391052	0.110528098617212	-1.19987208728115	0.230329312309802
ZNF563	ACTA2	-0.104263812354756	0.0696094959887974	-1.49783892087849	0.134330883586577
ZNF563	ACTB	-0.0311700078096356	0.0246903254010901	-1.26243811303756	0.206936474643747
ZNF563	ACTC1	-0.14252331396394	0.154766645965978	-0.920891662892731	0.357216629614157
ZNF563	ACTG1	0.00755548777711499	0.0252142934013088	0.299650981959415	0.764474129819428
ZNF563	ACTG2	-0.0807503513324867	0.106349147713524	-0.759294766987758	0.447764579197512
ZNF563	ACTL6A	0.0774667693336014	0.0285830540865363	2.71023415129355	0.0067802603480727
ZNF563	ACTL8	0.877291515297972	0.159248638287361	5.50894202131207	4.06967962307915e-08
ZNF563	ACTN1	0.0499873028157315	0.0412185585093522	1.21273777209821	0.225371480774835
ZNF563	ACTN2	-0.0142125438112294	0.134303281382579	-0.105824248409413	0.915732273560195
ZNF563	ACTN4	0.14859419438892	0.0279697991611228	5.31266576255796	1.19899619487319e-07
ZNF563	ACTR10	-0.012657189082376	0.0225469388641977	-0.561370621467126	0.574606993515359
ZNF563	ACTR1A	0.0272441969337523	0.0178164563520921	1.52915913217238	0.126381105921565
ZNF563	ACTR1B	0.0662427926233271	0.0244739945433992	2.70666043117155	0.0068534039556127
ZNF563	ACTR2	-0.0184889075600084	0.0282535196156326	-0.654393074262455	0.512932871468481
ZNF563	ACTR3	-0.0109062195714297	0.0252805664414412	-0.431407247012934	0.666218181019306
ZNF563	ACTR3B	0.070373479387719	0.0382814140711288	1.83831974589448	0.066161614812701
ZNF563	ACTR3C	0.316338955897831	0.0612178974314228	5.16742601707611	2.6064586053054e-07
ZNF563	ACTR5	0.137347491823978	0.0253845204597814	5.41067900185817	7.02149391323634e-08
ZNF563	ACTR6	0.0276910952766274	0.030840623417338	0.897877286782082	0.369357661445354
ZNF563	ACTR8	-0.00587919961484194	0.0205639361765957	-0.285898553873806	0.774985049237239
ZNF563	ACVR1	-0.0318771592609385	0.0326561155560026	-0.976146694675665	0.32910831126428
ZNF563	ACVR1B	0.107818029553682	0.034343144532234	3.13943382361174	0.00171714183788105
ZNF563	ACVR1C	-0.0709861011130851	0.0896171306518699	-0.79210415014112	0.428392683722032
ZNF563	ACVR2A	-0.10123981979743	0.0373952002501969	-2.70729449555219	0.00684037496295353
ZNF563	ACVR2B	0.222264690450725	0.0445576555434502	4.98824921867768	6.61218174150717e-07
ZNF563	ACVRL1	-0.14525633167823	0.0478236474887254	-3.03733276957754	0.00241727144773575
ZNF563	ACY1	0.109169207589273	0.0398014193404651	2.7428470993818	0.00614451822303527
ZNF563	ACY3	-0.24751408508448	0.105810275485889	-2.33922541027207	0.0194204807566859
ZNF563	ACYP1	0.0187829258004103	0.0450058786487767	0.417343830724674	0.676471152759122
ZNF563	ACYP2	-0.165434994378182	0.0393523627302647	-4.20394057434703	2.73717323465222e-05
ZNF563	ADA	0.0236708043210835	0.0569971751721245	0.415297850281186	0.677967851179431
ZNF563	ADAL	0.120396676769019	0.040222231103574	2.99328688304218	0.00279327794237757
ZNF563	ADAM10	-0.00830948298649236	0.0480804189813668	-0.172824679204909	0.862806500677056
ZNF563	ADAM11	0.186923492918875	0.0886655926461502	2.10818523104961	0.0351374791688411
ZNF563	ADAM12	0.00211957857213963	0.0890650034343344	0.023798108015595	0.981015992784655
ZNF563	ADAM15	-0.0474534607802752	0.0372430235980649	-1.27415704193096	0.202753899793004
ZNF563	ADAM17	0.0974739400273457	0.0428935370456849	2.27246216425399	0.0231629685915703
ZNF563	ADAM19	-0.0855769962454574	0.0687431185069037	-1.24488091468913	0.213319501846777
ZNF563	ADAM22	-0.14537198758573	0.109104343666194	-1.33241246590968	0.182874529162872
ZNF563	ADAM23	-0.306080323811107	0.137467839282653	-2.22655950226847	0.0260862925915278
ZNF563	ADAM28	-0.357801984294398	0.094669834035404	-3.77947197161653	0.000161704089277886
ZNF563	ADAM32	0.178128702428882	0.101278016279597	1.75880915693614	0.0787608766240301
ZNF563	ADAM33	-0.229296556140619	0.103373250357014	-2.21814207591143	0.0266556579637051
ZNF563	ADAM6	-0.437739132769989	0.140569701879232	-3.11403614660908	0.00187127944154765
ZNF563	ADAM8	0.0601864427882285	0.0692947341388102	0.868557236508966	0.385192226614647
ZNF563	ADAM9	0.0148652141660036	0.0482739497977721	0.307934491133966	0.758163833667287
ZNF563	ADAMDEC1	-0.18033910096905	0.126536097854792	-1.4251988486005	0.154253761462758
ZNF563	ADAMTS1	-0.209942511475544	0.06845704239071	-3.06677741462044	0.00219240396334725
ZNF563	ADAMTS10	0.0411435140010017	0.134185919832267	0.306615731758081	0.759167385375384
ZNF563	ADAMTS12	-0.1016826242904	0.101327490484939	-1.00350481200868	0.315737192116651
ZNF563	ADAMTS13	0.00607097159088562	0.0732590526591431	0.0828699166931956	0.933963161115831
ZNF563	ADAMTS14	0.035426686770489	0.0794191279258167	0.4460724726615	0.655592563418102
ZNF563	ADAMTS15	-0.299373206596501	0.122144114680697	-2.45098347455469	0.0143306193746278
ZNF563	ADAMTS16	0.0589853653608451	0.132529944354671	0.445071984660242	0.656315279855865
ZNF563	ADAMTS17	-0.174077065077035	0.0878480062775352	-1.98157103904076	0.0476622410002994
ZNF563	ADAMTS18	-0.301173138283971	0.119653953838399	-2.51703457029698	0.0119113470324161
ZNF563	ADAMTS2	-0.0486033684992427	0.0921835658749206	-0.527245480666156	0.598080856376783
ZNF563	ADAMTS3	-0.14219935982029	0.0913004402815244	-1.55748821562984	0.119510801240061
ZNF563	ADAMTS4	-0.0669276832453829	0.073856938470117	-0.906180037133034	0.364948323289541
ZNF563	ADAMTS5	-0.0547478764478148	0.0748063664108709	-0.731861191427403	0.464337940805165
ZNF563	ADAMTS6	-0.0283660473643949	0.0836354818910469	-0.339162837626114	0.734522213281375
ZNF563	ADAMTS7	0.101690178480885	0.0680516132229358	1.49430959333396	0.135250443394709
ZNF563	ADAMTS8	-0.333868926614505	0.108454408813121	-3.07842650444757	0.0021088649058066
ZNF563	ADAMTS9	-0.145730372340162	0.0667033118382739	-2.18475467445295	0.0290210730204236
ZNF563	ADAMTSL1	-0.210581738828151	0.0887364941050288	-2.37311312501151	0.0177316848279961
ZNF563	ADAMTSL2	-0.0692348973636339	0.0734903501409889	-0.942095080929794	0.346256281761206
ZNF563	ADAMTSL3	-0.22542553715156	0.10523950370587	-2.1420239474104	0.0323104595895011
ZNF563	ADAMTSL4	0.0586025927472839	0.0748871566981923	0.782545303241544	0.433985624595516
ZNF563	ADAMTSL5	0.0319596693456009	0.121477587681821	0.26309107676151	0.792507133328732
ZNF563	ADAP1	0.18115905267137	0.0686794128664329	2.63774900090783	0.00840967739530803
ZNF563	ADAP2	-0.154864586911997	0.051976327730254	-2.97952151825176	0.00292131803027527
ZNF563	ADAR	0.0370693719892218	0.0274137138341518	1.35221999519966	0.176455865344241
ZNF563	ADARB1	-0.0419313783603667	0.046080571281678	-0.909957867146472	0.362952970781263
ZNF563	ADAT1	0.0687850940663064	0.0434032402789403	1.58479167970511	0.113169737574009
ZNF563	ADAT2	-0.0239416101745969	0.0446616184793652	-0.536066783734192	0.591971242909334
ZNF563	ADAT3	0.164313525035054	0.0702656485537735	2.33846165824979	0.019460110167445
ZNF563	ADCK1	0.118983432280738	0.03094054343953	3.84555082276685	0.000123996206490724
ZNF563	ADCK2	0.0345380321439956	0.0270921269636479	1.2748364936551	0.202513302360129
ZNF563	ADCK5	0.0899650281525384	0.0418068080028323	2.15192291519705	0.0315212595373013
ZNF563	ADCY1	0.123108304700894	0.100984963728034	1.21907559458496	0.22295741679401
ZNF563	ADCY2	-0.00233533564355832	0.136560046551814	-0.0171011632064159	0.986357594792467
ZNF563	ADCY3	0.00693306719854139	0.0411958777661857	0.168295168703316	0.866367872731199
ZNF563	ADCY4	-0.317653209681693	0.0580485284978679	-5.47220089641652	4.99554243817092e-08
ZNF563	ADCY5	-0.0851263532180253	0.125478534083208	-0.678413673222988	0.497586920379966
ZNF563	ADCY6	0.0696681702690919	0.0439363974127242	1.58565959822905	0.112972605924738
ZNF563	ADCY7	-0.00827789788397663	0.0511071457856783	-0.161971437784662	0.871344497267789
ZNF563	ADCY9	0.00483893328618952	0.0491696292870542	0.0984130520476298	0.92161404625275
ZNF563	ADCYAP1	-0.456563513225193	0.119542116303734	-3.81926911905385	0.000137874118252592
ZNF563	ADD1	0.00788085406512618	0.01964504210264	0.401162493007185	0.6883427980283
ZNF563	ADD2	0.0377127439673629	0.121417405863103	0.310604099134549	0.756133560388291
ZNF563	ADD3	-0.0217228625573035	0.0534892079304378	-0.406116736399498	0.68469971811188
ZNF563	ADH1B	-0.747383393828522	0.166826218195394	-4.48001160676767	7.87978104461855e-06
ZNF563	ADH1C	-0.280225036220599	0.172601242781206	-1.62354008409905	0.104629567790386
ZNF563	ADH5	-0.0518859707070254	0.0293442221532594	-1.76818354345993	0.0771806951243751
ZNF563	ADH6	0.0235303996229582	0.127107593931425	0.185121902595788	0.853151952207606
ZNF563	ADH7	-0.538001689804386	0.165925125285157	-3.24243654407241	0.0012043728081804
ZNF563	ADHFE1	-0.0838069293237365	0.0855966604658443	-0.979091110186221	0.327651859656673
ZNF563	ADI1	-0.0359186145883127	0.0320719401300921	-1.11993893860544	0.262872530013567
ZNF563	ADIPOR1	0.0245738241279682	0.0215980727189109	1.13777856236459	0.255347492425716
ZNF563	ADIPOR2	0.0744414925916425	0.0271229414558887	2.74459511379731	0.00611201171245173
ZNF563	ADK	0.0175686414510991	0.0339872237881296	0.516918991695791	0.605269132130097
ZNF563	ADM	0.0134810601047669	0.0735295694925675	0.183342024138052	0.854548008407503
ZNF563	ADM2	0.147930918811069	0.072393404345073	2.04343089193508	0.0411389134890627
ZNF563	ADNP	0.0324644593290191	0.0332107021892127	0.977530048719174	0.328423514688572
ZNF563	ADNP2	-0.0326185174507886	0.0302339947009407	-1.07886892795459	0.28077458779646
ZNF563	ADO	0.0147449362454821	0.0224457236414748	0.656915164821717	0.511310078364431
ZNF563	ADORA1	-0.164161207385512	0.0885229298063364	-1.85444842081765	0.0638202480223991
ZNF563	ADORA2A	-0.172159614071781	0.0552087058084779	-3.1183417823452	0.00184428413188561
ZNF563	ADORA2B	-0.0544678470848491	0.0691782996532572	-0.787354522413222	0.431166458204231
ZNF563	ADORA3	-0.137052316760985	0.0704471142608664	-1.945463887328	0.0518573186478694
ZNF563	ADPGK	0.00733774252740933	0.0227150930978348	0.323033786205735	0.746702990394043
ZNF563	ADPRH	-0.0260250687387915	0.0461935032928766	-0.563392401173538	0.573230057002021
ZNF563	ADPRHL1	0.344210376184465	0.0683228978945374	5.03799438829109	5.12154079167885e-07
ZNF563	ADPRHL2	0.11630776033171	0.0211395900731015	5.50189289052028	4.23333064598765e-08
ZNF563	ADRA1B	0.0717024278176802	0.0997669189073713	0.718699430662507	0.472409011251226
ZNF563	ADRA2A	-0.145766108881452	0.10659590378376	-1.36746444945158	0.171631450930039
ZNF563	ADRA2B	0.0336661544584576	0.0937774738573405	0.359000440869973	0.719632167762096
ZNF563	ADRA2C	0.240351677823587	0.114207236089118	2.10452232322683	0.0354558027285128
ZNF563	ADRB1	0.0223763296930922	0.110315821531691	0.202838807547329	0.839281391979281
ZNF563	ADRB2	-0.611768789852046	0.0876738202975305	-6.97778182558879	4.04667576244274e-12
ZNF563	ADRM1	0.14453064443381	0.0274834670148953	5.25882139816925	1.60262759978476e-07
ZNF563	ADSL	0.169340568332769	0.0251021443890821	6.74605984684009	1.97574910042981e-11
ZNF563	ADSS	-0.0379708519715019	0.0266830075841899	-1.42303493531217	0.154879987574477
ZNF563	ADSSL1	0.2793305553462	0.0723926369500572	3.85854925465565	0.000117629968120842
ZNF563	AEBP1	0.059981028865083	0.0813576290944665	0.7372514358234	0.461054828957196
ZNF563	AEBP2	-0.0369660100939393	0.0307022849800918	-1.20401494930781	0.228724447813076
ZNF563	AEN	-0.00530734406906617	0.0302713020270369	-0.175325926328702	0.860841060979133
ZNF563	AES	0.127933475573964	0.0429623474933831	2.97780459025587	0.00293765877952876
ZNF563	AFAP1	-0.0150748471572183	0.045179515075103	-0.333665536962029	0.738666487668854
ZNF563	AFAP1L1	0.00878374354898481	0.0549156773182947	0.15994965332165	0.872936678857505
ZNF563	AFAP1L2	-0.0286229950771047	0.0719391966187172	-0.39787760250936	0.690762329246532
ZNF563	AFF1	-0.0681143781468699	0.0366432229398444	-1.85885336174414	0.063192833327405
ZNF563	AFF2	-0.170344173436049	0.121224845967447	-1.40519191488015	0.160117530068221
ZNF563	AFF3	-0.196627072595246	0.101301981983206	-1.94099926522508	0.0523968922641236
ZNF563	AFF4	-0.0247320299159564	0.0354013581561222	-0.69861810970321	0.484870905641148
ZNF563	AFG3L2	0.0647752772101351	0.0284220147731353	2.27905297098646	0.0227675221951087
ZNF563	AFMID	-0.00834885168751791	0.0325943205537679	-0.256144369499759	0.797865367061751
ZNF563	AFTPH	-0.0203411306274368	0.0283594119517904	-0.717262073769924	0.473295088225703
ZNF563	AGA	0.126583397787412	0.0351946740717536	3.59666344769491	0.000330045231333688
ZNF563	AGAP1	0.106105818571494	0.0369100257541183	2.8747153762052	0.0040861132894857
ZNF563	AGAP11	-0.0166500266680488	0.0895624532862427	-0.185904093256971	0.852538582499648
ZNF563	AGAP2	-0.228078678474343	0.0676265053877387	-3.37262257108581	0.000758563789198537
ZNF563	AGAP3	0.0910682026186445	0.0305004049232987	2.98580306876775	0.00286223877350045
ZNF563	AGAP4	0.0524662834340181	0.0480331219532344	1.09229384434141	0.274833833612916
ZNF563	AGAP5	-0.0391530760104217	0.0529596312587293	-0.739300389369084	0.45981025799271
ZNF563	AGAP6	0.0228706680280507	0.0529170600027361	0.432198387946499	0.665643225434807
ZNF563	AGBL2	0.116243667285535	0.0863818447547584	1.34569558702475	0.17855128293899
ZNF563	AGBL5	0.23119439668804	0.0304105482466566	7.60244092980001	4.41607307384181e-14
ZNF563	AGER	-0.14027938383144	0.0806795838848177	-1.73872220302611	0.0822355427336499
ZNF563	AGFG1	0.0480611133292582	0.0274477486991251	1.75100383846017	0.0800965788628509
ZNF563	AGFG2	-0.0479966621794864	0.0383663161783649	-1.25101044250248	0.211075110054411
ZNF563	AGGF1	0.0172514655131214	0.0258552548936326	0.667232467213845	0.504699641375928
ZNF563	AGK	0.0619902898466919	0.0285968939804116	2.16772807176731	0.0302954915047222
ZNF563	AGL	-0.0185104101660731	0.044085285266577	-0.419877291348882	0.674619618956542
ZNF563	AGMAT	0.199170282711163	0.0713462703621093	2.79160048171121	0.00529400678751741
ZNF563	AGPAT1	0.0355627274150902	0.024641322820833	1.44321502841656	0.149114500066276
ZNF563	AGPAT2	0.187657835287127	0.0477024852125715	3.93392156511107	8.63859693220328e-05
ZNF563	AGPAT3	0.0794124198789498	0.0296475407228369	2.67854998906469	0.00745393214102131
ZNF563	AGPAT4	-0.208772025265226	0.063910665464964	-3.26662261684125	0.00110655992569634
ZNF563	AGPAT5	-0.0157576867627545	0.0370156760463542	-0.425703065453171	0.67036944447455
ZNF563	AGPS	0.0332227761009352	0.0351475930958141	0.945236164831207	0.344651032836165
ZNF563	AGR2	-0.0424407106560183	0.148275391577164	-0.286228956838949	0.774732030724631
ZNF563	AGR3	-0.376521267425763	0.165751156900212	-2.27160566759991	0.0232147938174359
ZNF563	AGRN	0.105891833140788	0.0486666015690536	2.17586249556664	0.0296807594122755
ZNF563	AGT	0.27911582996506	0.117058821355709	2.38440663191802	0.0171982200970629
ZNF563	AGTPBP1	-0.0986763969875619	0.0362247237115159	-2.72400689024973	0.0065048944840471
ZNF563	AGTR1	-0.16487303845374	0.119820527811413	-1.37599993477942	0.168973732531423
ZNF563	AGTRAP	0.0954118711056306	0.0365466398920117	2.61068791515593	0.00910265436400396
ZNF563	AHCTF1	0.000983822825152208	0.0315332479206626	0.0311995398516352	0.975113479957173
ZNF563	AHCY	0.108435877781129	0.0317822826042809	3.4118341697246	0.000657947008923148
ZNF563	AHCYL1	0.0322074645156336	0.0267566575396886	1.2037177838024	0.228839298039154
ZNF563	AHCYL2	-0.16070078795934	0.0539004945015826	-2.9814343902656	0.00290321019689687
ZNF563	AHDC1	-0.0393063685784645	0.0402922045367188	-0.975532836448403	0.329412483630086
ZNF563	AHI1	-0.038326758433516	0.0399091790444699	-0.960349457221591	0.336993961086361
ZNF563	AHNAK	-0.177372133030477	0.0531890127224403	-3.33475136972498	0.000869152033763293
ZNF563	AHNAK2	0.0888581088059862	0.102588156023267	0.866163427148775	0.386503106241866
ZNF563	AHR	-0.207862987015347	0.0552208195255619	-3.7642140917363	0.000171829253668531
ZNF563	AHRR	0.0265979461269642	0.0795767410333877	0.334242716924089	0.738231006880115
ZNF563	AHSA1	0.154997232893368	0.0224115297107499	6.91595954822406	6.20733734701096e-12
ZNF563	AIDA	-0.0324518234152597	0.0257847626606568	-1.25856591516259	0.208332172593392
ZNF563	AIF1	-0.326249233449856	0.0673037008056565	-4.84741893156694	1.34588355552427e-06
ZNF563	AIF1L	0.22607955263015	0.0788139488546431	2.86852208163188	0.00416663762012215
ZNF563	AIFM1	0.103815856179939	0.0315552138109205	3.28997473450841	0.00101914345933492
ZNF563	AIFM2	0.238180676844761	0.0438408581383197	5.43284705087869	6.2134392336317e-08
ZNF563	AIFM3	0.269906885354358	0.0847699990069242	3.1839906631627	0.00147465163248013
ZNF563	AIG1	-0.0078032583748839	0.0357877874140044	-0.218042492669729	0.827417961933748
ZNF563	AIM2	-0.307008672056129	0.123860287023139	-2.47866914759188	0.0132682244882722
ZNF563	AIMP1	0.0659557575001305	0.0223999509638509	2.94445990558506	0.00327202760095522
ZNF563	AIMP2	0.0658061893855579	0.0283889753860071	2.31801917789516	0.0205474223262149
ZNF563	AIP	0.0460115026395505	0.0294977220355841	1.55983240278843	0.118955674136935
ZNF563	AJAP1	-0.188495096936755	0.11138337876592	-1.69230902334981	0.0907408296415519
ZNF563	AK1	0.0306404725149329	0.0431919613464961	0.709402202625805	0.478156550213914
ZNF563	AK2	0.0588004869782742	0.0231070812066403	2.54469556117614	0.0110109192969348
ZNF563	AK3	-0.063319769376745	0.0324822719063084	-1.94936393486835	0.0513897912136071
ZNF563	AK5	0.0533283287494257	0.113761805578536	0.468771820895635	0.639283177866004
ZNF563	AK7	0.230166675384399	0.087875079706583	2.61924855320679	0.00887810945041845
ZNF563	AKAP1	0.0188361039424934	0.0341946465426554	0.55084949976005	0.581797583167102
ZNF563	AKAP10	0.041136716999952	0.0441546719346933	0.931650382564161	0.351628239580726
ZNF563	AKAP11	-0.0737461520465108	0.0373204850407834	-1.9760234082146	0.0482875963691592
ZNF563	AKAP12	-0.0863288342572917	0.084198328864998	-1.02530341659999	0.305342444118253
ZNF563	AKAP13	-0.120771415866213	0.0357372259770948	-3.37942894458622	0.000740131393897675
ZNF563	AKAP2	-0.111911271022882	0.107362186398059	-1.04237138584302	0.297363891771194
ZNF563	AKAP3	-0.260562611264298	0.0745123658859735	-3.49690428113687	0.000480830449298578
ZNF563	AKAP5	-0.196674461606097	0.0696043481224291	-2.82560597019256	0.00476538054675736
ZNF563	AKAP6	-0.0994193027641795	0.083045714315758	-1.19716355724469	0.231382866172438
ZNF563	AKAP7	-0.176161278451381	0.0563341022132035	-3.12708060536185	0.00179059147287673
ZNF563	AKAP8	0.0697927878554578	0.0256278960919758	2.72331320546091	0.00651851923018864
ZNF563	AKAP8L	0.123219729640889	0.0344426876148008	3.57752946050409	0.000354999225056783
ZNF563	AKAP9	-0.0595498468863745	0.0444910612557556	-1.33846766531492	0.180894214066872
ZNF563	AKIRIN1	0.0619383710140923	0.0296666293459158	2.08781288537653	0.0369393480608449
ZNF563	AKIRIN2	0.0136121911915131	0.0225443149271471	0.60379706526907	0.546046167542855
ZNF563	AKNA	-0.188694919888548	0.0497732945443697	-3.79108760261668	0.000154375481652063
ZNF563	AKR1A1	-0.0381140669961602	0.0280580601490929	-1.35839993191376	0.174488047876579
ZNF563	AKR1B1	0.216625304542777	0.0624126014561858	3.47085844025986	0.000529663876551999
ZNF563	AKR1B10	0.0311592860972652	0.190370952006629	0.163676683700043	0.870001999113902
ZNF563	AKR1B15	0.335736601866989	0.149697535464528	2.24276639441766	0.0250196164783119
ZNF563	AKR1C1	0.0815401036389845	0.136696155212514	0.59650619662432	0.550903758678121
ZNF563	AKR1C2	0.0644618008968915	0.154779263959343	0.416475690915706	0.677106068283095
ZNF563	AKR1C3	0.102415897249341	0.117613046547339	0.87078687489078	0.383973698315059
ZNF563	AKR1E2	0.115236795054892	0.109013366832462	1.05708867089662	0.290597146746523
ZNF563	AKR7A2	0.157763186939524	0.0282993142852807	5.57480599526685	2.80939366175623e-08
ZNF563	AKR7A3	0.24003974340429	0.107936734581977	2.22389295297777	0.0262655120537552
ZNF563	AKR7L	0.165225057936577	0.0739606905653594	2.23395775071309	0.0255945831411763
ZNF563	AKT1	0.0566852790381044	0.0238803258416107	2.37372301425352	0.0177025094218185
ZNF563	AKT1S1	0.0817645026261666	0.0243736941019181	3.35462085821993	0.000809390510282727
ZNF563	AKT2	0.140534467425447	0.0232997875242706	6.03157720983753	1.92489711053791e-09
ZNF563	AKT3	-0.0216651074313194	0.0659193539090745	-0.328660797574003	0.742446055077296
ZNF563	AKTIP	-0.00967270389541405	0.0273466126681875	-0.353707569298569	0.723594852357236
ZNF563	ALAD	-0.0296159197310272	0.0294598764287877	-1.00529680776553	0.314874000571512
ZNF563	ALAS1	0.0276211499016354	0.0322369115080047	0.856817499243896	0.391647085534719
ZNF563	ALCAM	-0.360816458323012	0.0715171097591433	-5.04517673516417	4.93514136364375e-07
ZNF563	ALDH16A1	0.0365407572831772	0.0351670290779734	1.03906295872074	0.298899443173532
ZNF563	ALDH18A1	0.0679308745319193	0.0278422028548268	2.43985272595421	0.0147784760124852
ZNF563	ALDH1A1	-0.0611243384306659	0.10973746248654	-0.557005210851883	0.577585393677958
ZNF563	ALDH1A2	-0.101318333289851	0.124421071688244	-0.814318120838241	0.415558432631468
ZNF563	ALDH1A3	-0.206832867534269	0.097307761870538	-2.12555364092587	0.0336611136401222
ZNF563	ALDH1B1	0.111508794835062	0.0527709582355435	2.11307125289144	0.0347166640421826
ZNF563	ALDH1L1	-0.0660338731839991	0.152218974843953	-0.433808421398801	0.664473753610932
ZNF563	ALDH1L2	-0.0369698518844656	0.0825667379951668	-0.447757205651381	0.654376302366926
ZNF563	ALDH2	-0.0344858822161129	0.061238394857475	-0.563141511079358	0.573400840987576
ZNF563	ALDH3A1	-0.142951038009993	0.15360039226291	-0.930668443641152	0.352135976904215
ZNF563	ALDH3A2	-0.0154226787982573	0.0441355194731476	-0.349439158808148	0.726795955748124
ZNF563	ALDH3B1	0.158366341138559	0.0659696960759869	2.40059225005593	0.0164582476397663
ZNF563	ALDH3B2	0.130641945098094	0.121689819691883	1.07356511357218	0.283145488364545
ZNF563	ALDH4A1	0.129736386048352	0.0501252985051232	2.58824166473725	0.00971569588771001
ZNF563	ALDH5A1	0.137530555035123	0.0577740582974379	2.38048977496223	0.017381620653013
ZNF563	ALDH6A1	-0.00439646216684139	0.0533163265165802	-0.0824599602801626	0.93428910253265
ZNF563	ALDH7A1	0.187929280252094	0.0657309442424879	2.85906862312528	0.00429233075125794
ZNF563	ALDH8A1	-0.248050802866972	0.0885592964220689	-2.80095724433915	0.00514350486091377
ZNF563	ALDH9A1	-0.0672198292114864	0.0306255406684376	-2.19489444902315	0.0282842794966409
ZNF563	ALDOA	0.171356494409324	0.0325822665230018	5.25919503753225	1.59941881834798e-07
ZNF563	ALDOB	-0.464984677885678	0.122020490222288	-3.8107097999574	0.000142701307295383
ZNF563	ALDOC	0.158647255509208	0.0760172358031526	2.08699058618794	0.0370137016436544
ZNF563	ALG1	0.0533390299146888	0.024285411268036	2.19634040066238	0.0281805366286152
ZNF563	ALG10	0.0906326283242259	0.0373678293331185	2.42541860048316	0.0153776036559073
ZNF563	ALG10B	0.0333264865909469	0.0481952634364907	0.691488835513117	0.489337621846663
ZNF563	ALG11	0.277153361643343	0.0457929680475669	6.05231269035573	1.6965596343036e-09
ZNF563	ALG12	0.0865947278851847	0.0246964619362097	3.50636168487845	0.000464163570476055
ZNF563	ALG13	-0.0488916469604559	0.0302682343831684	-1.61527911874647	0.106405967555036
ZNF563	ALG14	-0.0232503028370328	0.0276202870473367	-0.841783533863554	0.40000847949549
ZNF563	ALG1L	0.239662864605448	0.0974348583745193	2.45972405157335	0.0139873752070601
ZNF563	ALG2	-0.0192013437741347	0.0224995537546076	-0.853409982418099	0.393532871562279
ZNF563	ALG3	0.125728729901409	0.0276811119203081	4.54204044488433	5.89885181146287e-06
ZNF563	ALG5	-0.0341674649604693	0.0264905601260784	-1.28979775428883	0.19726809529003
ZNF563	ALG6	-0.00483775828877334	0.0299052325688983	-0.161769626022057	0.871503403330689
ZNF563	ALG8	0.148601275627387	0.0291157491503795	5.10381082279142	3.63979498454606e-07
ZNF563	ALG9	4.19296228526356e-05	0.0224891399192817	0.00186443870255287	0.998512577560027
ZNF563	ALKBH1	0.0496604180176785	0.0197343413676484	2.516446690189	0.0119311730716778
ZNF563	ALKBH2	0.0134850527042586	0.0351713792514509	0.383409834679778	0.701456139390909
ZNF563	ALKBH3	-0.0509890289790994	0.0473823373828845	-1.0761189041197	0.282002208775212
ZNF563	ALKBH4	0.0323088551479739	0.0247816490234835	1.30374113188987	0.192469976753392
ZNF563	ALKBH5	0.0872912552299838	0.0213403966678512	4.09042327509712	4.4743588831391e-05
ZNF563	ALKBH6	0.1353487924966	0.0348970580009422	3.87851584775272	0.000108448570294133
ZNF563	ALKBH7	0.221182311734551	0.0609626007285477	3.6281639741622	0.000292509848132917
ZNF563	ALKBH8	-0.104431160488106	0.0325920401890537	-3.20419218564844	0.00137547198043896
ZNF563	ALMS1	0.0456624771344746	0.0383679465274324	1.19012043299807	0.234138496630617
ZNF563	ALOX12	-0.211717200959261	0.096989479940466	-2.1828882997333	0.0291584772789801
ZNF563	ALOX12B	0.300824184071191	0.129888425783391	2.31601993985869	0.020656552846143
ZNF563	ALOX12P2	0.280771202016736	0.133177441322343	2.10824895889956	0.0351319626025499
ZNF563	ALOX15	-0.187351287407668	0.154954650978727	-1.20907172662658	0.226776368441117
ZNF563	ALOX15B	-0.243752221579187	0.124984423271159	-1.95026080210296	0.0512827779323296
ZNF563	ALOX5	-0.268727747942567	0.0746316996339084	-3.60071858554421	0.000324972056943821
ZNF563	ALOX5AP	-0.37570652070126	0.0748579077806825	-5.01892895273	5.64988364057209e-07
ZNF563	ALOXE3	0.234610258870067	0.112570684370395	2.08411506230274	0.0372747146162934
ZNF563	ALPK1	-0.120817603732793	0.0395826374658488	-3.05228785820631	0.0023005460117889
ZNF563	ALPK2	-0.182148738733463	0.102221971069509	-1.78189421342311	0.074916223012355
ZNF563	ALPK3	0.132039342257145	0.0864313453890723	1.52767889546052	0.126748379500179
ZNF563	ALPL	-0.0710987172044929	0.0896129910027092	-0.793397435002961	0.427639211137017
ZNF563	ALPP	0.286430127085982	0.146987096549328	1.94867531783552	0.0514720831899374
ZNF563	ALS2	0.0621125635021778	0.0294681704756965	2.1077848573397	0.0351721542293404
ZNF563	ALS2CL	-0.0134422019429761	0.0712825218922593	-0.18857640815926	0.850443711220822
ZNF563	ALX1	0.402313921409603	0.134715915228983	2.98638747118908	0.00285679822816054
ZNF563	ALX3	0.177659335502932	0.0685195125896297	2.59282836068831	0.0095875126028039
ZNF563	AMACR	-0.10148152633665	0.0528046762322947	-1.92182839811799	0.0547674714878571
ZNF563	AMBP	0.443227705144175	0.141643205176623	3.12918437980479	0.00177788213516796
ZNF563	AMBRA1	0.0561209699083113	0.0234739293059009	2.39077868800617	0.0169034873883214
ZNF563	AMD1	-0.0706103467200474	0.0338328210744837	-2.08703692088215	0.0370095085997569
ZNF563	AMDHD1	-0.0485170999469691	0.110012761321147	-0.441013382123362	0.659250364569639
ZNF563	AMDHD2	0.112792628238808	0.0409812346311682	2.75229941835436	0.00597057990431878
ZNF563	AMFR	0.0364123735058052	0.026072115435747	1.39660218962827	0.162686203360982
ZNF563	AMH	0.411411654869638	0.172219998036301	2.38887271838733	0.0169911774523428
ZNF563	AMIGO1	0.0541526794885122	0.0665702089850767	0.813467169686245	0.416045849636443
ZNF563	AMIGO2	0.0574201883544042	0.0859561596553406	0.668017144840376	0.504198738968884
ZNF563	AMIGO3	0.0683982350930666	0.0441014069148819	1.55093090850999	0.121074427698411
ZNF563	AMMECR1	0.0157049761486631	0.0410017548068062	0.383031804923045	0.701736365127708
ZNF563	AMMECR1L	0.0198772326784398	0.0219411039424704	0.905935851293444	0.3650775314698
ZNF563	AMN	-0.00633268768259808	0.10943343615735	-0.0578679415082294	0.95385952587155
ZNF563	AMN1	0.0450124139647324	0.0435276982820217	1.03410967593763	0.30120831169394
ZNF563	AMOT	0.020729237012254	0.0983039819131171	0.210868742128623	0.833010902089087
ZNF563	AMOTL1	-0.133964816917981	0.0573793215097783	-2.33472291747387	0.0196551270661192
ZNF563	AMOTL2	0.0669231953149308	0.0480954485122786	1.39146629015936	0.164236834281063
ZNF563	AMPD2	0.0774999491564757	0.0278280065502595	2.78496230107266	0.00540318250203861
ZNF563	AMPD3	-0.116790965698182	0.0503201820948541	-2.32095673815388	0.0203879853590175
ZNF563	AMPH	0.0695013851856153	0.102722095183296	0.676596257714543	0.49873938967847
ZNF563	AMT	0.0590491475111729	0.0748699182286106	0.788689889187136	0.430385554893989
ZNF563	AMY1A	-0.51479687777921	0.135929957762538	-3.78722164159376	0.000156779158287147
ZNF563	AMY2B	-0.422936877251489	0.0877565462099423	-4.81943393988736	1.54663635776525e-06
ZNF563	AMZ1	0.18688407699387	0.0944012704212544	1.97967756323534	0.0478749123748368
ZNF563	AMZ2	0.111331031019335	0.024095489860776	4.62040953151844	4.07071263161483e-06
ZNF563	AMZ2P1	0.088353205112529	0.0404801672326235	2.18262944925099	0.0291775782649972
ZNF563	ANAPC1	0.0830845475040634	0.0349003691704815	2.38062087819792	0.0173754543011139
ZNF563	ANAPC10	-0.0280689493114079	0.0271419116848153	-1.03415520753873	0.301187034109784
ZNF563	ANAPC11	0.123432873948556	0.0335703674382078	3.67684012323536	0.000242288914264919
ZNF563	ANAPC13	-0.0470239308523151	0.0242652308384459	-1.93791401225041	0.0527725000799851
ZNF563	ANAPC16	0.0066929994993185	0.0232651221529358	0.287683832275685	0.773618190188341
ZNF563	ANAPC2	0.0329675612887836	0.0255274592979432	1.29145485667036	0.196693317064182
ZNF563	ANAPC4	-0.0183135621724536	0.0310083312533482	-0.590601345903648	0.55485343572699
ZNF563	ANAPC5	0.0724233831669717	0.0186431580377723	3.88471647454991	0.000105737859655769
ZNF563	ANAPC7	0.0799846414485622	0.0217649868751584	3.67492256748628	0.000244103664564251
ZNF563	ANG	-0.211021533588681	0.0625498875170411	-3.3736516877219	0.000755749724739664
ZNF563	ANGEL1	0.143841077595876	0.0296539820685108	4.85064964508154	1.32439177685314e-06
ZNF563	ANGEL2	-0.0476109391738893	0.0276117083202155	-1.72430255389275	0.0848057730389885
ZNF563	ANGPT1	-0.222812411707184	0.0937506161845364	-2.37665010402284	0.0175630707438435
ZNF563	ANGPT2	-0.00534001879609968	0.0642165684252137	-0.083156402265852	0.933735393441179
ZNF563	ANGPTL1	-0.282916302907081	0.113784215111146	-2.4864283910622	0.0129832576350463
ZNF563	ANGPTL2	0.0230278334821984	0.068103940597937	0.338127768819533	0.735301938361303
ZNF563	ANGPTL4	0.0763542718283527	0.160485119364016	0.475771661141766	0.634288355795072
ZNF563	ANGPTL6	0.20502960965452	0.136663249140043	1.50025417180312	0.13370438775559
ZNF563	ANK1	-0.16950702841325	0.100467735110346	-1.68717875671305	0.0917229205332997
ZNF563	ANK2	-0.136127824570364	0.0863552454400191	-1.57637007314068	0.11509666297654
ZNF563	ANK3	-0.222527289603891	0.0724279010524878	-3.07239732713816	0.00215173010033422
ZNF563	ANKAR	-0.0893613255778927	0.0461750846088621	-1.93527150702269	0.0530959944646379
ZNF563	ANKDD1A	0.0430055377444413	0.0489868251200303	0.87790008107418	0.380102039511412
ZNF563	ANKFY1	-0.00922629872427182	0.0263127218926722	-0.350640224979585	0.725894728144573
ZNF563	ANKH	-0.00315240950396827	0.0551871193766518	-0.0571221969831963	0.954453487461715
ZNF563	ANKHD1	-0.0194426303338845	0.0291863203096314	-0.666155586851023	0.50538749980279
ZNF563	ANKHD1-EIF4EBP3	-0.00631558630916449	0.0403301038537469	-0.156597323231979	0.875577814770416
ZNF563	ANKIB1	-0.00616179454445972	0.033747031468305	-0.182587749984672	0.855139764728921
ZNF563	ANKK1	-0.282804300907185	0.0968431738141269	-2.92022958117809	0.00353638114120751
ZNF563	ANKLE1	0.623683876624208	0.10325408432639	6.04028286815964	1.82559725018841e-09
ZNF563	ANKLE2	0.0626635152232194	0.0219962568514949	2.84882630923455	0.00443238772913877
ZNF563	ANKMY1	-0.0613779005479108	0.03724402200923	-1.64799334864263	0.099509093365293
ZNF563	ANKMY2	-0.0600582578660989	0.0320269666893286	-1.87524027637966	0.0609034044452276
ZNF563	ANKRA2	-0.0774353605861089	0.0333625594409778	-2.32102578110354	0.0203842510578749
ZNF563	ANKRD1	0.00790142324049975	0.140131592849828	0.056385737718455	0.955040078485343
ZNF563	ANKRD10	-0.111720965367012	0.0372332876509851	-3.00056676203977	0.0027276566481215
ZNF563	ANKRD11	0.0571368260159092	0.0279975415689227	2.04078011189851	0.0414020604947282
ZNF563	ANKRD12	-0.144714420176167	0.0402831237226936	-3.59243292978896	0.000335416800739342
ZNF563	ANKRD13A	-0.0799394261683796	0.0292094260374758	-2.7367681263513	0.00625878093256467
ZNF563	ANKRD13B	0.0296195435968985	0.0581723012608523	0.509169191434949	0.610689084088768
ZNF563	ANKRD13C	-0.0561397836560373	0.0264991014268112	-2.11855423894624	0.0342495709239828
ZNF563	ANKRD13D	0.0507649378648192	0.0337650420600615	1.50347622178341	0.132872139882235
ZNF563	ANKRD16	0.0217964796211846	0.029639255276155	0.735392283581431	0.462185739756823
ZNF563	ANKRD17	-0.00652517679709228	0.0330438578639328	-0.197470187166447	0.843479418174176
ZNF563	ANKRD20A3	-0.15831678191763	0.0960414579330338	-1.64842126853195	0.0994213016226152
ZNF563	ANKRD22	-0.297736149313668	0.0917777686500037	-3.24409880184699	0.0011974026173116
ZNF563	ANKRD23	0.150050527041869	0.0598712261656099	2.50622104559565	0.0122807442978001
ZNF563	ANKRD24	0.230080466857303	0.107178979086389	2.14669395826072	0.0319360541944972
ZNF563	ANKRD26	-0.0273673869851292	0.0479289056793428	-0.570999621151885	0.568063228111545
ZNF563	ANKRD27	0.202403056255101	0.0291355477590268	6.94694528927786	5.01149093710475e-12
ZNF563	ANKRD28	0.0134661556113383	0.0329546709779502	0.408626613822012	0.682856882364446
ZNF563	ANKRD29	-0.400885466963216	0.0922808244469422	-4.34419034903301	1.46697080407549e-05
ZNF563	ANKRD34A	-0.0899412972844084	0.058915056429712	-1.52662668483925	0.127009957231508
ZNF563	ANKRD35	-0.169510809744447	0.0939741809583014	-1.80380193810535	0.0714108477558482
ZNF563	ANKRD36	0.0175448686155274	0.0574692458836607	0.305291436241304	0.760175558595489
ZNF563	ANKRD36B	-0.0716548703208462	0.0704418823579611	-1.01721969831415	0.309170383315113
ZNF563	ANKRD36BP1	-0.102845619346136	0.0836611581303599	-1.22931144684709	0.219097806121056
ZNF563	ANKRD37	-0.04655562207023	0.0575078157891067	-0.809552952610116	0.418292223003095
ZNF563	ANKRD39	0.0993712916260423	0.0330267804781257	3.00880952328544	0.00265505933937439
ZNF563	ANKRD40	0.0519840564093168	0.0237514427971954	2.18866941487256	0.0287346770212237
ZNF563	ANKRD42	-0.0609970013642353	0.0331521065476071	-1.83991328806338	0.0659271744137273
ZNF563	ANKRD44	-0.316403965779293	0.0694174727207897	-4.55798739680326	5.47252700919623e-06
ZNF563	ANKRD45	0.0302187540221681	0.10796496882475	0.279894065187195	0.779587353256751
ZNF563	ANKRD46	-0.0577800993630946	0.0369378186974232	-1.56425315301917	0.117914301939818
ZNF563	ANKRD49	-0.0187790594133105	0.0325584315851584	-0.576780222480707	0.56415200821413
ZNF563	ANKRD50	-0.145946137876531	0.0478409700108368	-3.05065172891502	0.00231305958874471
ZNF563	ANKRD52	0.0496272876818751	0.0340809793571123	1.45615791030719	0.145503915363995
ZNF563	ANKRD53	0.071361176109895	0.0866018952736861	0.824014022838343	0.410028582389089
ZNF563	ANKRD54	0.0974136466176095	0.026074335030521	3.73599735155597	0.000192144491097187
ZNF563	ANKRD6	0.0300360972861839	0.0617912752150939	0.486089616723866	0.626956197916861
ZNF563	ANKRD9	0.133358271162796	0.0515663625881909	2.58614849815559	0.00977469944193562
ZNF563	ANKS1A	0.0783743026502864	0.038148458561053	2.05445529404172	0.0400596644096405
ZNF563	ANKS1B	-0.00554558610487453	0.104274808324107	-0.0531824147558033	0.957591809950731
ZNF563	ANKS3	0.107820987070156	0.0405537487825145	2.65871812858507	0.00790558569011478
ZNF563	ANKS4B	0.213111060897806	0.11986508105907	1.77792447153799	0.0755662152037875
ZNF563	ANKS6	0.235576356472699	0.0494456828869799	4.76434630321853	2.02918060240296e-06
ZNF563	ANKZF1	0.0505943819027538	0.0303526492389202	1.66688520347931	0.095691796753844
ZNF563	ANLN	0.245552018944338	0.0574261574303876	4.27596116355161	1.99156108791834e-05
ZNF563	ANO1	-0.172855158274828	0.092351942631433	-1.87170029508393	0.0613920663091358
ZNF563	ANO10	0.0589702776525801	0.0272631972470027	2.16299934003754	0.0306578571753369
ZNF563	ANO2	-0.0651938987125573	0.0863039328915844	-0.755398931754991	0.450097462578978
ZNF563	ANO3	0.157385338139935	0.13070375151269	1.2041378791232	0.228676949205048
ZNF563	ANO4	-0.235227627340523	0.127678990324924	-1.84233621163438	0.0655720293770235
ZNF563	ANO5	-0.0690548297482747	0.129510340230235	-0.533199354009215	0.593954071396941
ZNF563	ANO6	-0.0866064874494742	0.0382362398085657	-2.26503672649507	0.0236156301230372
ZNF563	ANO7	0.251402930256745	0.0672510923844175	3.7382728122792	0.000190425976262999
ZNF563	ANO8	0.00390160183218181	0.0608684769905319	0.064098890346619	0.948897808837067
ZNF563	ANO9	-0.0177588602291256	0.0816858443287051	-0.217404378629713	0.827915110585877
ZNF563	ANP32A	0.091014995841203	0.0234989417142349	3.8731529678236	0.000110845832745086
ZNF563	ANP32B	0.072251625798384	0.0245353510772323	2.94479690023389	0.00326848149625311
ZNF563	ANP32E	0.014771656356808	0.0394164837500906	0.374758348574764	0.707879416243937
ZNF563	ANPEP	-0.0381629757714978	0.0999253820214058	-0.381914734770017	0.702564663504289
ZNF563	ANTXR1	-0.101520397515636	0.064786778974898	-1.56699251177421	0.117272606593786
ZNF563	ANTXR2	-0.211128327140829	0.0573379926513484	-3.68217158254255	0.000237309628981519
ZNF563	ANXA1	-0.330891619086298	0.0745120332432506	-4.44078096763345	9.44583559235671e-06
ZNF563	ANXA11	0.0607363697342515	0.0300291217196874	2.02258228865988	0.0432473717709599
ZNF563	ANXA13	0.30063738844412	0.126622139804874	2.37428769492764	0.0176755342131292
ZNF563	ANXA2	-0.0231453327073664	0.0411234332822897	-0.562825884416956	0.573615726239536
ZNF563	ANXA2P1	-0.0533530319021401	0.0496583015054293	-1.0744030763176	0.282770003745529
ZNF563	ANXA2P2	-0.0877771906668743	0.0444268618080003	-1.97576842240673	0.0483165046091101
ZNF563	ANXA2P3	-0.108577777252439	0.0701500278649613	-1.54779378650357	0.121828134559801
ZNF563	ANXA3	0.0480144895866888	0.097245343232138	0.493745900737598	0.62153916454367
ZNF563	ANXA4	0.0215746466065566	0.0403109894116458	0.53520508728381	0.592566786579702
ZNF563	ANXA5	0.0361729469091054	0.0369717922747236	0.978393112249405	0.327996744364205
ZNF563	ANXA6	-0.0329253589347748	0.0499880824720596	-0.658664171668881	0.510186289385371
ZNF563	ANXA7	0.0329320651016873	0.0230690372860738	1.42754397131118	0.153577270304475
ZNF563	ANXA8	-0.379216514901836	0.14493459080789	-2.61646659219182	0.00895053095497846
ZNF563	ANXA9	0.261616767504664	0.0884993482431133	2.95614343719217	0.00315111074673491
ZNF563	AOAH	-0.366478981242355	0.0934023439482406	-3.92365936175479	9.01223940637069e-05
ZNF563	AOC2	-0.133608204743939	0.067900374231793	-1.96770940153934	0.0492376955962638
ZNF563	AOC3	-0.180197093191683	0.0725063445449863	-2.48525965999955	0.0130258309988482
ZNF563	AOX1	-0.239273081277534	0.108035602734037	-2.21476138626799	0.0268873375434983
ZNF563	AP1AR	-0.0239917907403476	0.0349031751169548	-0.687381324477072	0.491921140680937
ZNF563	AP1B1	0.0463739958413414	0.0246661773357878	1.88006415465351	0.0602427077026063
ZNF563	AP1G1	0.0223309381293041	0.0258531752434176	0.863759979927019	0.387822001306063
ZNF563	AP1G2	0.0122703675148876	0.0414087922440797	0.296322757798905	0.767013978943658
ZNF563	AP1M1	0.117813089628073	0.027742920414766	4.24660013678184	2.26855994241041e-05
ZNF563	AP1M2	0.0911187687895378	0.15245563939959	0.597673980105867	0.55012428618218
ZNF563	AP1S1	0.0581747095058565	0.0284274748009897	2.04642550606821	0.0408433406431938
ZNF563	AP1S2	-0.175890636451469	0.0481181039262704	-3.65539416767085	0.000263326096516108
ZNF563	AP1S3	-0.0416889415989026	0.0504892615892389	-0.825699174174257	0.40907197707472
ZNF563	AP2A1	0.141888726629485	0.0238310075144089	5.95395417267587	3.0772522858151e-09
ZNF563	AP2A2	0.0748042598888316	0.0230090832320533	3.25107520079827	0.0011685539339564
ZNF563	AP2B1	0.0211599111390743	0.032376426085287	0.653559200244468	0.513470002571297
ZNF563	AP2M1	0.0312367946854838	0.0214286456577405	1.45771203576742	0.145074915808758
ZNF563	AP2S1	0.121777613626248	0.028124197000326	4.32999433281016	1.5638733791632e-05
ZNF563	AP3B1	-0.0290472056167556	0.0256805791606548	-1.13109620445238	0.258148472503826
ZNF563	AP3B2	0.333361736320195	0.132234235781117	2.52099416123975	0.0117785711497526
ZNF563	AP3D1	0.183105750565775	0.0332721353116294	5.5032762054732	4.20072034676901e-08
ZNF563	AP3M1	0.0436765798988057	0.0256949323745151	1.69981299278006	0.0893196020145253
ZNF563	AP3M2	0.0305671104298384	0.0344543165838395	0.887177963767119	0.375088395910046
ZNF563	AP3S1	-0.0205053776387777	0.0284382814925568	-0.721048409487915	0.470962923426116
ZNF563	AP3S2	0.0297787982564602	0.022097348311208	1.34761862994014	0.177931750553906
ZNF563	AP4B1	-0.0506768862624359	0.0264643185273692	-1.91491370578941	0.0556441868381405
ZNF563	AP4E1	-0.0052660631000476	0.0295743666703603	-0.178061737001634	0.858692292648794
ZNF563	AP4M1	0.109209590025045	0.0264594001076329	4.12744013775056	3.81685714002656e-05
ZNF563	AP4S1	0.0715107389463766	0.032918727686802	2.17234212776235	0.0299454694293818
ZNF563	APAF1	-0.00793163508522193	0.0367366090622475	-0.215905476517507	0.829083162214619
ZNF563	APBA1	-0.105107949887688	0.0682171772410621	-1.54078421504108	0.123525476455264
ZNF563	APBA2	0.0923244628105023	0.0923494261387395	0.999729686157447	0.317560727332194
ZNF563	APBA3	0.107652268821405	0.0417177892453737	2.58048834247235	0.00993585525730671
ZNF563	APBB1	0.104108782966875	0.0601356437833726	1.73123253393458	0.083562536397483
ZNF563	APBB1IP	-0.377354754875391	0.0768866806009315	-4.9079340130964	9.93932344554545e-07
ZNF563	APBB2	-0.0875218480605087	0.0434157796876761	-2.0158994883916	0.0439422661674774
ZNF563	APBB3	-0.0682220259728046	0.0455839220119441	-1.49662475192303	0.134646685633743
ZNF563	APC	-0.139763155688543	0.0389528535766383	-3.58800813946952	0.000341122555148817
ZNF563	APC2	0.0605808926252449	0.111017383110448	0.545688350129591	0.585340255677586
ZNF563	APCDD1	-0.0670325848048371	0.0871194161233224	-0.769433356967736	0.441725786288588
ZNF563	APCDD1L	0.0938707058795423	0.129285350666491	0.726073800284569	0.467877397061639
ZNF563	APEH	0.0945932829557877	0.024201905505122	3.90850559001514	9.59201963971643e-05
ZNF563	APEX1	0.059495984752694	0.0223761553489107	2.65890113046566	0.00790130823551897
ZNF563	APEX2	0.104159625217972	0.0256344795335601	4.06326272712534	5.0237123113735e-05
ZNF563	APH1A	0.0285606913383692	0.0199264203400939	1.43330768150576	0.151924222683438
ZNF563	APH1B	-0.0322354694019568	0.0430653600629489	-0.748524321051491	0.454230845529915
ZNF563	API5	-0.0105788054880636	0.0247348230211134	-0.427688747925694	0.66892319700815
ZNF563	APIP	-0.00667460770986933	0.0329125401620969	-0.202798315687466	0.839313037878919
ZNF563	APLF	-0.219799697740404	0.0501850637125617	-4.37978317611235	1.24856682226725e-05
ZNF563	APLN	0.147300575440102	0.075640214502882	1.94738442253478	0.0516266467892626
ZNF563	APLNR	-0.226518374140289	0.0745849938225534	-3.03705025007046	0.00241952783191206
ZNF563	APLP1	0.259309878082058	0.104847843889699	2.47320181762491	0.0134723277980185
ZNF563	APLP2	0.0161492891165051	0.0323826256205336	0.498702276515372	0.61804327869226
ZNF563	APOBEC3A	-0.259451867173371	0.0954099029379414	-2.71933896989843	0.0065970739901551
ZNF563	APOBEC3B	0.220999362031753	0.0851922848789309	2.59412413161381	0.00955157442342771
ZNF563	APOBEC3C	-0.134457255538559	0.0556190978245564	-2.41746559720706	0.0157167735516191
ZNF563	APOBEC3D	-0.0827876797032328	0.0685498352982115	-1.20770063623177	0.227303395059918
ZNF563	APOBEC3F	-0.0767177590253951	0.0561238451084371	-1.36693697442092	0.171796713853927
ZNF563	APOBEC3G	-0.156581388409729	0.0712362945640727	-2.19805633305215	0.028057849356062
ZNF563	APOBEC3H	-0.218879259861296	0.0822289802534948	-2.66182627081762	0.00783321752925512
ZNF563	APOC1	0.0523922515706691	0.085122010734767	0.615495934816659	0.538296384977244
ZNF563	APOC2	0.0565827573737758	0.105946519904655	0.534069051297737	0.593352354275274
ZNF563	APOD	-0.034513257711961	0.120158542697941	-0.287230994459726	0.773964829173832
ZNF563	APOE	0.18974707210323	0.0838049717541197	2.26415054061398	0.0236701625650905
ZNF563	APOL1	-0.240672308035959	0.0754664129244522	-3.18913141236606	0.00144880592137599
ZNF563	APOL2	-0.0783410481920103	0.045983618017882	-1.70367299418556	0.0885955492073539
ZNF563	APOL3	-0.35620171140941	0.070778646329704	-5.03261548334983	5.26556714316355e-07
ZNF563	APOL4	-0.316087669635207	0.0807842445640159	-3.91273906615205	9.42659496393547e-05
ZNF563	APOL6	-0.19563377870843	0.0567855125723389	-3.44513538482572	0.000582399356153596
ZNF563	APOLD1	-0.0867008135568956	0.0604396448797583	-1.4345023656142	0.151583286701025
ZNF563	APOM	0.00127266921409748	0.0615173749877869	0.0206879635932148	0.983496607784523
ZNF563	APOO	0.0776737618951753	0.0338768169656267	2.29282939934963	0.0219598590709913
ZNF563	APOOL	0.0730187164723625	0.0525548944242287	1.38937994781129	0.164869915645646
ZNF563	APP	-0.130474323739832	0.0453309876223133	-2.87825901405264	0.00404067768580418
ZNF563	APPBP2	-0.0473789925039061	0.0293032488105293	-1.61685118296104	0.106066087163494
ZNF563	APPL1	-0.0535031131256833	0.0322835381759567	-1.65728777416132	0.0976161329808214
ZNF563	APPL2	-0.0083698654675213	0.0333054633957951	-0.251306080568692	0.801602960166279
ZNF563	APRT	0.126345621265085	0.0303581950845257	4.16182915068908	3.28916101988639e-05
ZNF563	APTX	0.062608888613824	0.0212654183264535	2.94416444824603	0.00327513950490091
ZNF563	AQP1	-0.353773042496309	0.0745699848157641	-4.74417479593641	2.23973813923935e-06
ZNF563	AQP11	0.32871901387609	0.054391078355718	6.0436200901601	1.7888714427456e-09
ZNF563	AQP3	-0.343623745052405	0.105170511187588	-3.26730127268754	0.00110392446074282
ZNF563	AQP4	-0.449330694007164	0.141779923865452	-3.169212408617	0.00155133767321441
ZNF563	AQP5	-0.0760952097057638	0.169851149806718	-0.448011154427606	0.654193048366782
ZNF563	AQP6	-0.165140272004924	0.113505778919367	-1.4549062926764	0.145850117031351
ZNF563	AQP7	-0.058746503385596	0.1217073354786	-0.482686628168979	0.629370407355091
ZNF563	AQP9	-0.172211479733378	0.10941417822227	-1.57394117043531	0.11565718577941
ZNF563	AQR	0.0639876089695888	0.029062021037948	2.20176046552428	0.0277945778307869
ZNF563	AR	-0.526943211069551	0.128555311227877	-4.09896103114319	4.3137966372958e-05
ZNF563	ARAF	0.0168584915032239	0.025257987744234	0.667451883892549	0.504559549340903
ZNF563	ARAP1	-0.0272457685477923	0.0281895084266359	-0.966521591488562	0.333898604593852
ZNF563	ARAP2	-0.20328213204135	0.0541122327806985	-3.75667610806589	0.000177048929886348
ZNF563	ARAP3	0.00652255012048213	0.0541543996046118	0.120443586635695	0.904143708232286
ZNF563	ARC	-0.0158401191867367	0.105572883850203	-0.150039656103476	0.880748263126785
ZNF563	ARCN1	0.0334820003048195	0.0226800838510887	1.47627321506628	0.140025964117132
ZNF563	AREG	-0.131854090782956	0.122877833050494	-1.07305026065013	0.283376357561375
ZNF563	ARF1	0.0608340404587766	0.0182728497244019	3.32920378464765	0.00088655429788556
ZNF563	ARF3	0.101834653792087	0.0206482051590692	4.93188889821541	8.80712008900744e-07
ZNF563	ARF4	0.0377222007924929	0.0280566666302399	1.34450044581687	0.178937121083491
ZNF563	ARF5	0.0424373514579322	0.0252098896182607	1.68336125625845	0.0924592399560142
ZNF563	ARF6	-0.0380715935758411	0.0230485459537218	-1.65180023296409	0.0987302459461143
ZNF563	ARFGAP1	0.141219803492142	0.0301757693263301	4.67990731122535	3.05989755240814e-06
ZNF563	ARFGAP2	0.0594509458775307	0.0182603233487813	3.25574442149726	0.00114960637762072
ZNF563	ARFGAP3	-0.00653360696816877	0.0307622844855254	-0.212390174443742	0.83182401612082
ZNF563	ARFGEF1	-0.0277312416548564	0.0322951334897165	-0.858681747319192	0.390617701047187
ZNF563	ARFGEF2	0.0779558899778887	0.0374902855987039	2.07936239302972	0.0377095544515923
ZNF563	ARFIP1	-0.06228121349338	0.0292176165390159	-2.13163224352036	0.0331571120995835
ZNF563	ARFIP2	0.0241127542276378	0.0259368754008823	0.929670743100288	0.352652339666895
ZNF563	ARFRP1	0.0127427877365841	0.0317270916814041	0.401637435430392	0.687993235902669
ZNF563	ARG2	-0.000479375038129001	0.0509828817284459	-0.00940266657899672	0.992498793779873
ZNF563	ARGLU1	-0.0618649147501229	0.0437028618251749	-1.41558040289448	0.157052091395236
ZNF563	ARHGAP1	-0.000289727388078368	0.026426039858857	-0.0109637081312909	0.991253481238213
ZNF563	ARHGAP10	-0.0362431934054241	0.0513774049368115	-0.705430596387638	0.480623404963528
ZNF563	ARHGAP11A	0.230270362190289	0.0497904308043168	4.62479152058922	3.98647839002113e-06
ZNF563	ARHGAP11B	0.248887471240938	0.072675885221101	3.42462249319359	0.000627916639115203
ZNF563	ARHGAP12	0.0257239760871307	0.0381435653036104	0.674398837192492	0.500134723864926
ZNF563	ARHGAP15	-0.382691989595987	0.0743456800713259	-5.14746773758529	2.89551938842685e-07
ZNF563	ARHGAP17	0.00469649262287244	0.0234958796836901	0.199885796407638	0.841589959210472
ZNF563	ARHGAP18	-0.151787720675007	0.044930031256662	-3.37831326686425	0.000743123962404234
ZNF563	ARHGAP19	0.0200940133073327	0.0375491183470352	0.535139417166084	0.59261218439657
ZNF563	ARHGAP20	-0.262723330622996	0.0900767416915126	-2.91666112349788	0.00357691531652515
ZNF563	ARHGAP21	-0.00751611278766521	0.0361379005375408	-0.207984212581949	0.835262198935673
ZNF563	ARHGAP22	-0.0991429437276202	0.0657356386122236	-1.50820689995068	0.131657496764872
ZNF563	ARHGAP23	-0.0330723359995014	0.0579639259450144	-0.570567563537267	0.568356083794317
ZNF563	ARHGAP24	-0.29512460846001	0.0625831376522012	-4.71572087197244	2.5727591377236e-06
ZNF563	ARHGAP25	-0.273739343078818	0.056031694903364	-4.88543749302831	1.11293789734946e-06
ZNF563	ARHGAP26	-0.164862835472101	0.0544014430150999	-3.03048644180893	0.00247249677958639
ZNF563	ARHGAP27	-0.0631235874551104	0.0435294711757397	-1.45013448935008	0.14717580471378
ZNF563	ARHGAP28	0.00839886136296714	0.0883104127538	0.095106127364417	0.92423993641986
ZNF563	ARHGAP29	0.040590906937241	0.0634509145709821	0.639721384816797	0.522426079240354
ZNF563	ARHGAP30	-0.289355935554718	0.059470853645271	-4.86550835945042	1.22972794921571e-06
ZNF563	ARHGAP31	-0.288822851467167	0.0531461264535931	-5.43450427604288	6.15679463544562e-08
ZNF563	ARHGAP32	0.00561798856469656	0.0456959370744951	0.12294284622149	0.902164550690687
ZNF563	ARHGAP33	0.125752606069968	0.0613471691981447	2.0498518140878	0.0405073700569146
ZNF563	ARHGAP39	0.264993484667879	0.0432093344198305	6.1327833030972	1.03542574040676e-09
ZNF563	ARHGAP4	0.0322456249054625	0.0672157784592935	0.479732968130254	0.631469065372885
ZNF563	ARHGAP42	-0.0457638907971737	0.062800381208695	-0.728719952273754	0.466257208580728
ZNF563	ARHGAP5	-0.0773906142671365	0.038430001945812	-2.01380719096139	0.044161758402326
ZNF563	ARHGAP6	-0.245819950406297	0.0781494128898789	-3.1455124397759	0.00168202693321898
ZNF563	ARHGAP8	0.0805740774004909	0.0795647598559244	1.01268548470949	0.311331336245288
ZNF563	ARHGAP9	-0.426805923803868	0.0744933087758603	-5.72945316589528	1.15836419692849e-08
ZNF563	ARHGDIA	0.00590173000459397	0.0244927559666256	0.240958184233566	0.809611907183593
ZNF563	ARHGDIB	-0.242094696481142	0.0517235287977868	-4.6805525861859	3.05038466406182e-06
ZNF563	ARHGEF1	-0.0280499517916492	0.0331091332555699	-0.847196801412201	0.396985500561953
ZNF563	ARHGEF10	-0.00416262268648081	0.0503444582343501	-0.0826828380415591	0.934111899168937
ZNF563	ARHGEF10L	-0.0265607454161274	0.0425150924548158	-0.624736861253579	0.532214124688089
ZNF563	ARHGEF11	0.0546593816557494	0.0322643866138951	1.69410881136075	0.0903983070221408
ZNF563	ARHGEF12	-0.0745005855513766	0.0347269069249149	-2.14532741751112	0.0320452257264101
ZNF563	ARHGEF15	-0.23898761397629	0.052926960348811	-4.51542299805734	6.68217345582417e-06
ZNF563	ARHGEF16	0.229594992617382	0.0760548345956113	3.01880865086557	0.00256936706870932
ZNF563	ARHGEF17	-0.000457284568693525	0.0445260976960586	-0.0102700347067244	0.991806853047222
ZNF563	ARHGEF18	0.183143388362976	0.0464264616296392	3.94480608546	8.25832743195206e-05
ZNF563	ARHGEF19	0.110197099539212	0.0549250654134993	2.00631712879359	0.0449551090772182
ZNF563	ARHGEF2	-0.0898065926142624	0.0380836953946606	-2.35813756211414	0.0184614257325158
ZNF563	ARHGEF3	-0.172784070492354	0.0410057306802933	-4.21365666763723	2.62296664058838e-05
ZNF563	ARHGEF33	0.0700719872116111	0.0861880101396282	0.813013168514873	0.416306035441386
ZNF563	ARHGEF35	0.0574966954315529	0.0674282577335225	0.852709195880172	0.393921381602874
ZNF563	ARHGEF37	-0.137176289042697	0.0711482152532126	-1.92803556005578	0.0539903120004624
ZNF563	ARHGEF38	-0.0342330923096361	0.0999895480986214	-0.342366706926923	0.732110453209443
ZNF563	ARHGEF4	0.0606490059253272	0.10368107903006	0.584957318082534	0.558641554561687
ZNF563	ARHGEF5	0.00186592334576431	0.0609653236727756	0.0306063059023428	0.975586527712179
ZNF563	ARHGEF6	-0.352302007969071	0.0605606488927851	-5.81734202671403	6.9324469150427e-09
ZNF563	ARHGEF7	-0.00754983279008352	0.0251798514402803	-0.299836272187294	0.764332804516278
ZNF563	ARHGEF9	-0.187465103388235	0.0459192984337709	-4.08249058200692	4.6286122964587e-05
ZNF563	ARID1A	0.0378597427214832	0.0342168568684324	1.10646465474775	0.268656814103305
ZNF563	ARID1B	0.00296589791545996	0.0311907941844113	0.0950888873789007	0.924253628159252
ZNF563	ARID2	-0.0260571737993787	0.0325455740945406	-0.800636477441941	0.423436001567865
ZNF563	ARID3A	0.38430374205308	0.0779745982738515	4.92857610761112	8.95594225495007e-07
ZNF563	ARID3B	0.0167728444502004	0.0420961648342995	0.398441152922655	0.69034701287624
