## Supplementary Data File S3 for "A domain-resolution map of *in vivo* DNA binding reveals the regulatory consequences of somatic mutations in zinc finger transcription factors": ExpressionAssociations.LOH_vs_noCNA.txt (part 88 of 116)

ZFP	ID	logFC	s.e.m	t	P.Value
ZNF563	ARID4A	-0.0840399695619212	0.0380046650395525	-2.21130667707394	0.0271258851026774
ZNF563	ARID4B	-0.0993085446250436	0.033738133555903	-2.94351032965391	0.00328203860927714
ZNF563	ARID5A	-0.190151475182165	0.044185814074751	-4.30345076047435	1.7616757875873e-05
ZNF563	ARID5B	-0.116666180101879	0.0424517905884641	-2.74820398585454	0.00604539010310414
ZNF563	ARIH1	0.0185214355830719	0.0230996786783077	0.801804901315137	0.422759853981837
ZNF563	ARIH2	0.0750482674367748	0.0210554335414672	3.56431831664603	0.000373247679827285
ZNF563	ARL1	-0.0146343196656604	0.02590553475925	-0.564910927400757	0.572196893071224
ZNF563	ARL10	-0.0153566538996717	0.0734097858950054	-0.209190828068012	0.834320302890419
ZNF563	ARL11	0.0456064229740823	0.0672717721115297	0.677942940145408	0.497885287944058
ZNF563	ARL13B	-0.131292956556047	0.0452825138289577	-2.89941846099734	0.00377879841659938
ZNF563	ARL14	0.277902466699444	0.128326731187712	2.16558517564776	0.0304592441363188
ZNF563	ARL15	-0.219075466639532	0.0492655407192164	-4.44682963875559	9.18634541877359e-06
ZNF563	ARL16	0.101369056304233	0.0322264611430779	3.14552242811205	0.00168196978069342
ZNF563	ARL17A	0.0643092092503179	0.0396232785390225	1.62301585384924	0.104741591074752
ZNF563	ARL2	0.138203807371139	0.0323799789837126	4.26818706215517	2.0615904709764e-05
ZNF563	ARL2BP	-0.0518784943456475	0.0242393143221387	-2.14026245363983	0.0324526568870718
ZNF563	ARL3	0.0836679266463795	0.0315667389634145	2.65050902924593	0.00809961156688605
ZNF563	ARL4A	-0.112921968287316	0.0466249146662069	-2.42192332352214	0.0155258636184386
ZNF563	ARL4C	-0.0475911879737059	0.0601069545849169	-0.791775066668381	0.428584532276851
ZNF563	ARL4D	-0.08896468292325	0.069201347905573	-1.28559176397322	0.198732496829898
ZNF563	ARL5A	-0.0424966412186639	0.0303359751305155	-1.4008661675067	0.161407240811179
ZNF563	ARL5B	0.0372807496964534	0.0487018187858777	0.765489885713753	0.444069051019694
ZNF563	ARL6	-0.117909427464311	0.0422851298477213	-2.78843716192737	0.00534578158036165
ZNF563	ARL6IP1	0.1208992661672	0.0320267833116491	3.77494252203671	0.000164649642883294
ZNF563	ARL6IP4	0.0403918675197259	0.0303628578153929	1.33030519608232	0.183567457028574
ZNF563	ARL6IP5	-0.177114082697368	0.0330618845565009	-5.35704739984469	9.42040428434761e-08
ZNF563	ARL6IP6	0.0657879218173779	0.037531122330898	1.75288980801986	0.0797721622798156
ZNF563	ARL8A	0.0142322805990325	0.022587069009584	0.630107456305798	0.528695339084988
ZNF563	ARL8B	-0.00279800091901864	0.0234622317267044	-0.11925553168218	0.905084735834206
ZNF563	ARL9	-0.0405848953319336	0.100135863436977	-0.405298301117429	0.685301047577819
ZNF563	ARMC1	0.00994044756485124	0.0329156680656552	0.301997442221848	0.762685009534121
ZNF563	ARMC10	-0.0012692554068101	0.0233687705927197	-0.0543141712044329	0.95669021430694
ZNF563	ARMC2	0.0433443533981466	0.0425298692918216	1.0191508725488	0.308253027957769
ZNF563	ARMC3	0.0436838369045935	0.126846841400038	0.344382535839637	0.73059436247499
ZNF563	ARMC4	-0.285528776639686	0.128478015647823	-2.22239404305841	0.026366720940033
ZNF563	ARMC5	-0.0430312271449961	0.0325557449437852	-1.32177061895832	0.186393768909334
ZNF563	ARMC6	0.216013742513703	0.0324808598378224	6.65049335492544	3.74564142078226e-11
ZNF563	ARMC7	0.0484109846524096	0.0286962601104874	1.68701372464621	0.0917546540992715
ZNF563	ARMC8	0.0352418477287487	0.0234925952749457	1.50012577649662	0.133737635387434
ZNF563	ARMC9	0.0215126598047163	0.0454822475680977	0.472990253450134	0.636271084903169
ZNF563	ARMCX1	0.012910718694752	0.0660683357883506	0.195414619434511	0.845087967948677
ZNF563	ARMCX2	0.0938431570773431	0.0724869445872606	1.29462150200542	0.195598358261752
ZNF563	ARMCX3	-0.0359659681541486	0.0501959842202781	-0.716510866612695	0.473758543256457
ZNF563	ARMCX5	-0.0599202289519708	0.0378674345482685	-1.58236832430759	0.113721594075116
ZNF563	ARMCX6	0.048461521690253	0.0482996772336536	1.00335083929891	0.315811432151548
ZNF563	ARNT	-0.00744663497233248	0.0246254031353063	-0.302396469670622	0.762380886466967
ZNF563	ARNT2	-0.00963256577774381	0.0884116785590731	-0.108951282621647	0.913251920353213
ZNF563	ARNTL	-0.136093152836549	0.0401427500318651	-3.39022993513197	0.000711733622042435
ZNF563	ARNTL2	-0.0508110087382748	0.0831510997500714	-0.611068391049527	0.541222854784459
ZNF563	ARPC1A	0.106428105483208	0.0215491134850647	4.93886236002104	8.50159635493699e-07
ZNF563	ARPC1B	0.11371878945833	0.0368844915989087	3.08310578589336	0.00207613867342892
ZNF563	ARPC2	-0.0201484589520026	0.0207232301407383	-0.972264401599932	0.331035090689227
ZNF563	ARPC3	0.00580833800033314	0.0256642128920049	0.22632051973597	0.820974970076482
ZNF563	ARPC4	0.0538433379841015	0.0197979113835834	2.71964738809513	0.00659094744308486
ZNF563	ARPC5	-0.0487006871021159	0.0243472553168665	-2.00025368232692	0.045606130517236
ZNF563	ARPC5L	0.122899117228842	0.0237997851468917	5.16387507157363	2.65576189458507e-07
ZNF563	ARPP19	-0.0214878839372366	0.0271298269241837	-0.792039108737631	0.428430597489866
ZNF563	ARRB1	0.212701103502643	0.0529317079683886	4.01840620048896	6.07343812188435e-05
ZNF563	ARRB2	0.04448083373473	0.0350326892088118	1.26969509733046	0.204339076946577
ZNF563	ARRDC1	0.082238660689958	0.0344982896727513	2.38384747389129	0.0172242973923834
ZNF563	ARRDC2	0.0161339125811791	0.0507534724563026	0.317887856738669	0.750602764606414
ZNF563	ARRDC3	-0.17382489561105	0.0510102285556813	-3.40764784892716	0.000668064427960652
ZNF563	ARRDC4	-0.236063082630595	0.0578279544489294	-4.08216207680444	4.63510775064946e-05
ZNF563	ARSA	-0.000674146095517437	0.0405707318910895	-0.0166165623367889	0.986744147667675
ZNF563	ARSB	-0.00446775448417208	0.0394199648876697	-0.113337353214375	0.909774333414496
ZNF563	ARSD	0.0973721125981579	0.0507080103258017	1.92025109982697	0.0549664358953955
ZNF563	ARSE	0.276646428260367	0.124886974960013	2.2151743874727	0.0268589414832787
ZNF563	ARSG	-0.0136667265893794	0.0645745800350309	-0.211642516017377	0.832407224847659
ZNF563	ARSI	0.26364199462336	0.10182633656289	2.58913365169068	0.00969064865978625
ZNF563	ARSJ	-0.0784001293256721	0.0818600717983366	-0.957733454214551	0.338311453144737
ZNF563	ARSK	-0.11827253300909	0.0368687360530873	-3.20793565688797	0.00135778375148929
ZNF563	ARTN	-0.0453561906018847	0.0880496939620159	-0.515120366249667	0.606525107889628
ZNF563	ARV1	-0.118829033085826	0.031506515794294	-3.77157010510654	0.000166875495033009
ZNF563	ARVCF	0.00561387158820532	0.0538159096425596	0.104316207335194	0.916928741793876
ZNF563	ARX	-0.0763149430736455	0.145694825830384	-0.523799954038796	0.600474976656927
ZNF563	AS3MT	0.379319139775161	0.0911658996666678	4.16075683081147	3.30451220042556e-05
ZNF563	ASAH1	-0.0458548114993533	0.0417021797253729	-1.09957829066316	0.271646544296959
ZNF563	ASAH2B	0.0848284031716265	0.0989922281702932	0.856919828349543	0.391590539630051
ZNF563	ASAP1	0.0344712102831397	0.0398691853969441	0.864607840364401	0.387356423650968
ZNF563	ASAP2	0.141076882437608	0.0445652350844184	3.16562634911206	0.00157049213892893
ZNF563	ASAP3	0.0804344249079557	0.0528369848130876	1.52231292516965	0.128086747624547
ZNF563	ASB1	0.104946363757744	0.0280701330911307	3.73871984920883	0.000190090060404134
ZNF563	ASB13	-0.026005299019924	0.03596540232386	-0.723064315692965	0.469723834735057
ZNF563	ASB14	-0.0473325436145681	0.0500038085284868	-0.946578770847088	0.343966346686187
ZNF563	ASB16	0.0524962361529813	0.0599092753055749	0.876262246291874	0.380991364848062
ZNF563	ASB2	-0.178846529537932	0.0814744938186143	-2.19512292934395	0.0282678648164365
ZNF563	ASB3	0.00633674430170153	0.0267139853787714	0.237206998950336	0.812520189442628
ZNF563	ASB6	0.0747514885033347	0.0213727654624701	3.49751128999174	0.000479744154680643
ZNF563	ASB7	0.000126088927642402	0.0230214683486605	0.00547701500759129	0.995630535352358
ZNF563	ASB8	-0.0240311496543009	0.0239993431673136	-1.00132530656217	0.316789138236481
ZNF563	ASB9	0.0730713563440215	0.073990494990404	0.987577611874313	0.323477480901157
ZNF563	ASCC1	0.124279542352331	0.02420832965337	5.13375123900916	3.11188959306961e-07
ZNF563	ASCC2	0.0721328633810272	0.0230968843072826	3.12305601142416	0.00181513802383997
ZNF563	ASCC3	-0.0288442371126762	0.0351489344240922	-0.820629062737827	0.411954130023313
ZNF563	ASCL2	0.2186582766557	0.0966869190591417	2.26150836931675	0.0238334010005332
ZNF563	ASF1A	-0.026794386096714	0.0340513890322622	-0.786880854444073	0.431443649866232
ZNF563	ASF1B	0.318089866846371	0.0727614159521146	4.37168329785818	1.29535542876707e-05
ZNF563	ASGR1	0.0669837269537554	0.0721695582208684	0.928143785344476	0.353443548915343
ZNF563	ASGR2	-0.180017981325487	0.0857210250928768	-2.10004466384346	0.0358482739155924
ZNF563	ASH1L	-0.0237944756681199	0.0392892539980059	-0.605622994759014	0.544832965135466
ZNF563	ASH2L	0.0041792266354843	0.0244962183096935	0.170607012994758	0.864549818518897
ZNF563	ASL	0.0444109532881803	0.037199203314036	1.1938683985585	0.232669217642362
ZNF563	ASNA1	0.191393376401893	0.0588742701731522	3.25088320991488	0.00116933917418169
ZNF563	ASNS	0.0831850849443565	0.0589144316887866	1.4119644806858	0.158113987489134
ZNF563	ASNSD1	-0.065867574278901	0.0228495412156059	-2.88266506786204	0.00398482468759009
ZNF563	ASPA	-0.427470371627105	0.104206861692902	-4.10213266845001	4.25555585076762e-05
ZNF563	ASPG	0.11523001039592	0.145120727381998	0.794028616550429	0.427271763027668
ZNF563	ASPH	-0.0123133125200962	0.0519213475965074	-0.237153176681503	0.812561936620883
ZNF563	ASPHD1	0.0507418373484301	0.0964578918130487	0.526051693590569	0.598909866890446
ZNF563	ASPHD2	-0.135899097299667	0.0533393838876659	-2.54781902966622	0.0109131459412504
ZNF563	ASPM	0.181947234521581	0.0615640071076954	2.95541572210035	0.00315852140109093
ZNF563	ASPN	-0.197855623764076	0.102529876916547	-1.92973628482084	0.0537789898829564
ZNF563	ASPRV1	-0.228884620038039	0.0717209161060639	-3.1913231518063	0.001437914272341
ZNF563	ASPSCR1	0.0472509239258895	0.0384547340250709	1.22874140528664	0.219311479869948
ZNF563	ASRGL1	0.0182288732252923	0.08756771489663	0.208168881040355	0.835118029539224
ZNF563	ASS1	-0.110004159088632	0.085116826519019	-1.29239027801456	0.196369401718793
ZNF563	ASTE1	-0.0129325603690687	0.0268240115204843	-0.482126260615145	0.629768334692926
ZNF563	ASTN2	-0.00437507045349461	0.0755998125050356	-0.057871445821419	0.953856734858793
ZNF563	ASXL1	0.0895312468079586	0.0262452355138661	3.41133333555559	0.000659149862065329
ZNF563	ASXL2	-0.0206544068961149	0.0628716207577134	-0.32851716954634	0.742554614912755
ZNF563	ASXL3	-0.296768219122611	0.118548474077881	-2.5033491272747	0.0123805424403405
ZNF563	ATAD1	0.0636656293769888	0.0350040671017037	1.81880663158396	0.0690885065560895
ZNF563	ATAD2	0.145757246736648	0.0445719067913515	3.27015955182178	0.00109288835803649
ZNF563	ATAD2B	-0.0206220044617042	0.0357803353285861	-0.57635022903848	0.564442499353829
ZNF563	ATAD3A	0.231209656535781	0.0354160753711511	6.52838164908914	8.37901461643313e-11
ZNF563	ATAD3B	0.295030602496327	0.0481408060642708	6.12849319769269	1.06320585257296e-09
ZNF563	ATAD3C	0.0878250358993417	0.0789721238562323	1.11210173426798	0.266226354811642
ZNF563	ATAD5	0.213458532357006	0.054418929559395	3.92250516658967	9.05520609805871e-05
ZNF563	ATE1	0.00787433660740014	0.0506276223829946	0.155534394797988	0.876415534877116
ZNF563	ATF1	0.0377442607271994	0.028904590985676	1.30582234309781	0.191761228442971
ZNF563	ATF2	0.0252854874338335	0.0445788950045299	0.567207586263951	0.570635993105518
ZNF563	ATF3	-0.256756550884789	0.0741288113097469	-3.46365396056242	0.000543966454672345
ZNF563	ATF4	0.0249667886601323	0.0269657617895479	0.92586995520407	0.354623837667174
ZNF563	ATF5	0.0723562242878603	0.0472166524885995	1.53243020151271	0.125572435851547
ZNF563	ATF6	-0.0228925546765085	0.0293233748873649	-0.78069303974873	0.435074259607678
ZNF563	ATF6B	0.0521405298595379	0.0260750122156479	1.99963587469569	0.0456729074868777
ZNF563	ATF7	-0.0629781900518151	0.027955898599761	-2.25276929758049	0.0243802984788639
ZNF563	ATF7IP	-0.0234007754656766	0.0375905221880401	-0.622517967391308	0.533671389194244
ZNF563	ATF7IP2	-0.053285537131148	0.0737495316803475	-0.722520345784749	0.470058011322067
ZNF563	ATG10	0.111612080075809	0.0303390294515254	3.67882829785767	0.000240420710697971
ZNF563	ATG12	-0.00375949468594875	0.0246500749695386	-0.15251453354988	0.878796314991903
ZNF563	ATG16L1	0.0552752012420576	0.0246983587228694	2.23801111087093	0.0253286025602592
ZNF563	ATG16L2	-0.185879174859983	0.0554358530889014	-3.35304977740475	0.000813973200425422
ZNF563	ATG2A	0.062293302841737	0.0305584409449789	2.03849741398448	0.0416298092635766
ZNF563	ATG2B	0.00246088688025857	0.033172266045673	0.0741850700482841	0.940870448990448
ZNF563	ATG3	-0.037753286755091	0.0219690951790164	-1.71847253823866	0.0858632351795881
ZNF563	ATG4A	-0.104369058722472	0.0300833937419345	-3.46932462533269	0.000532679150581232
ZNF563	ATG4B	0.0878921715450751	0.0274122229356372	3.2063131746536	0.00136542418123582
ZNF563	ATG4C	-0.0310659408975739	0.0316810493273345	-0.980584341654687	0.326914836799415
ZNF563	ATG4D	0.077473928206035	0.0627338211000836	1.23496268595588	0.216987591554295
ZNF563	ATG5	-0.0104316029103702	0.0248098772562868	-0.420461689617058	0.674192801237648
ZNF563	ATG7	0.0411584817594019	0.0212307096228125	1.93862958377882	0.0526851842937939
ZNF563	ATG9A	0.0520100335928952	0.0228400984711686	2.27713701228339	0.0228818694064999
ZNF563	ATG9B	0.371755824251047	0.0869938231406352	4.27335885273213	2.01474646437405e-05
ZNF563	ATIC	0.166597198311885	0.0256056603678573	6.50626447115628	9.6803251451525e-11
ZNF563	ATL1	0.00354514326409021	0.0536082579957335	0.0661305439988808	0.947280418186258
ZNF563	ATL2	0.0586078223860595	0.0334548598011708	1.75184779533909	0.0799512725548357
ZNF563	ATL3	0.0769005254362188	0.0383942937928361	2.00291548142936	0.045319365397977
ZNF563	ATM	-0.0881652810982478	0.041716598322103	-2.11343409204903	0.0346855865781801
ZNF563	ATMIN	0.0221136298281694	0.0215957457625	1.02398083730772	0.30596657217145
ZNF563	ATN1	0.0273107149940214	0.0297708390686597	0.917364637625274	0.35906078484644
ZNF563	ATOH8	-0.178710804686971	0.0957790722655781	-1.8658648539781	0.0622046849267266
ZNF563	ATOX1	0.0846223607218718	0.0342582217687671	2.47013290103169	0.0135881073573806
ZNF563	ATP10A	-0.110229197737912	0.0831618834259337	-1.32547740860252	0.185162299689083
ZNF563	ATP10B	-0.380728631289781	0.13132087957459	-2.89922388978157	0.00378113450277631
ZNF563	ATP10D	-0.189043562247653	0.0516514449449427	-3.65998593938972	0.000258682598918927
ZNF563	ATP11A	0.230138016130579	0.0583277704342433	3.94559940174686	8.23123971788784e-05
ZNF563	ATP11B	-0.102116618186778	0.0458301567011299	-2.22815337186618	0.0259796741327359
ZNF563	ATP11C	-0.141505678819456	0.0466716824007834	-3.03193867331168	0.00246068683998049
ZNF563	ATP12A	-0.08859396803816	0.156658688480545	-0.565522211997595	0.571781241744786
ZNF563	ATP13A1	0.138078829987196	0.0293488947641863	4.70473696187325	2.71363190621716e-06
ZNF563	ATP13A2	0.0847030100554695	0.0337204285595411	2.51191973749405	0.0120848262729174
ZNF563	ATP13A3	0.00630400263925316	0.0376968338784701	0.167228968341916	0.867206580926218
ZNF563	ATP13A4	-0.773367986462031	0.140370709065242	-5.50946840414251	4.05770866044488e-08
ZNF563	ATP1A1	-0.00842059323991402	0.0360231233660864	-0.233755223119867	0.815198629702018
ZNF563	ATP1A2	-0.387368119178166	0.135775601072761	-2.85300242545478	0.00437478909165625
ZNF563	ATP1A3	0.0513489630213456	0.112685748265221	0.455682850864948	0.648666889519707
ZNF563	ATP1B1	-0.177326981102681	0.062283590004882	-2.84708991708381	0.00445653850805006
ZNF563	ATP1B2	-0.0201407837588909	0.0845245669581633	-0.238283193676223	0.811685552374026
ZNF563	ATP1B3	-0.127003376496837	0.0380681083506254	-3.33621453756186	0.000864615326193569
ZNF563	ATP2A1	0.343486697446371	0.0806503988515921	4.25895844704294	2.14776891108691e-05
ZNF563	ATP2A2	0.100652433749112	0.030780512476828	3.27000513148975	0.00109348197145449
ZNF563	ATP2A3	-0.107565345738865	0.0750805270469497	-1.43266636463009	0.152107480958205
ZNF563	ATP2B1	-0.0509911562393003	0.0459533727669389	-1.10962815499771	0.267290981729884
ZNF563	ATP2B2	-0.0800191601243027	0.117363417656942	-0.681806662772908	0.495439142559227
ZNF563	ATP2B4	-0.106872520980979	0.0473356490431708	-2.25775970418213	0.0240666771280962
ZNF563	ATP2C1	-0.0365138054866921	0.0290089642650776	-1.25870765853744	0.208280962385803
ZNF563	ATP2C2	-0.00526497743383301	0.094954182795861	-0.0554475566932319	0.955787376481741
ZNF563	ATP6AP1	0.137727126834539	0.0266241332995585	5.17301822691907	2.53060227007932e-07
ZNF563	ATP6AP1L	-0.0518382009646167	0.0561671205308052	-0.922927870873953	0.356154692119736
ZNF563	ATP6AP2	0.0134995018262164	0.0262288666796375	0.514681095111768	0.606832026917493
ZNF563	ATP6V0A1	0.0219364032087925	0.0296355291362787	0.740206227056659	0.459260636522031
ZNF563	ATP6V0A2	-0.00184765488483279	0.0263749038476495	-0.0700535211618392	0.944157974104266
ZNF563	ATP6V0A4	0.649030305536561	0.152107433062641	4.2669203763979	2.07322081828619e-05
ZNF563	ATP6V0B	0.088847313722168	0.0297410485588691	2.98736319085404	0.00284773573359094
ZNF563	ATP6V0C	0.086925464049623	0.0266912260688225	3.25670554906277	0.0011457415902284
ZNF563	ATP6V0D1	0.00576067847967786	0.0261547192979143	0.220253882829369	0.825695625303261
ZNF563	ATP6V0D2	0.00633219180180356	0.113671504945792	0.0557060611172806	0.955581463655655
ZNF563	ATP6V0E1	-0.00705130699564262	0.0235777179348101	-0.299066560009698	0.764919933873699
ZNF563	ATP6V0E2	0.148505611380506	0.0591296243137026	2.5115263813048	0.012098260033119
ZNF563	ATP6V1A	-0.0188759089778985	0.0290125859846199	-0.650611048181122	0.515371370278348
ZNF563	ATP6V1B1	0.200099921386169	0.110111723029428	1.81724448479196	0.0693273539566268
ZNF563	ATP6V1B2	-0.0502551524780385	0.0285556390729463	-1.75990291618619	0.0785751618240931
ZNF563	ATP6V1C1	0.0715071871981449	0.0272495286129083	2.62416235575802	0.00875146953368373
ZNF563	ATP6V1C2	0.297055831876775	0.0617540075597361	4.81030857130083	1.61811263105145e-06
ZNF563	ATP6V1D	0.016325549528953	0.0223713555937134	0.729752359465453	0.465625931647768
ZNF563	ATP6V1E1	0.0739035282897748	0.0203992730711514	3.62285107082022	0.000298546412020378
ZNF563	ATP6V1E2	0.0669742875951471	0.044407252623724	1.50818354295953	0.131663472649324
ZNF563	ATP6V1F	0.0418679449525918	0.0263632921594331	1.58811519818518	0.112416328584768
ZNF563	ATP6V1G1	0.0118823459755817	0.0256636865932638	0.463002302198492	0.643412444002573
ZNF563	ATP6V1G2	0.0321456058911987	0.0690980505185884	0.465217262280809	0.641825876154434
ZNF563	ATP6V1H	0.0309767879059216	0.0230251038751415	1.34534845418721	0.17866328705651
ZNF563	ATP7A	-0.0281488584772842	0.0424696830482346	-0.662798882801041	0.507534764170901
ZNF563	ATP7B	0.101706017195808	0.0698325099426386	1.45642791988073	0.145429312444602
ZNF563	ATP8A1	-0.339548857858596	0.0782226361359341	-4.34080049755078	1.48957529128301e-05
ZNF563	ATP8A2	0.067364443851016	0.109257845715888	0.616563903577135	0.537591681805156
ZNF563	ATP8B1	-0.0176719271481263	0.0565716880972845	-0.312381117525368	0.754783046166122
ZNF563	ATP8B2	0.044832363014736	0.0577963080764249	0.775695965829748	0.43801905647062
ZNF563	ATP8B3	-0.0071814801433674	0.105125097927823	-0.0683136594868913	0.94554269192015
ZNF563	ATP8B4	-0.371743575141802	0.0651793944015992	-5.70339105716946	1.34698548189776e-08
ZNF563	ATP8B5P	-0.0564305821778702	0.0413264749613085	-1.36548259271333	0.17225300272337
ZNF563	ATP9A	0.127012894624531	0.0554023344269927	2.29255492459266	0.0219757037522974
ZNF563	ATP9B	-0.114904136668131	0.0298304555412258	-3.85190687112817	0.000120843646089932
ZNF563	ATPAF1	0.0637653213361811	0.0260738509345949	2.44556592335108	0.0145470810770325
ZNF563	ATPAF2	0.0586283586710004	0.023245556679636	2.52213184132352	0.0117406653739907
ZNF563	ATR	-0.0351066536794879	0.0326233805576358	-1.07611942966686	0.282001973821468
ZNF563	ATRIP	0.0150549377671683	0.024466721095667	0.615323063041515	0.538410498663501
ZNF563	ATRN	0.0545246355984451	0.0346874615875165	1.57188312730464	0.116133803407879
ZNF563	ATRNL1	-0.023510050511013	0.135826042184523	-0.173089417411383	0.862598433219166
ZNF563	ATRX	-0.0516149357120936	0.040294761623896	-1.28093413714314	0.200363406919495
ZNF563	ATXN1	-0.0998008662143523	0.0418330484694897	-2.38569432220892	0.0171382982196636
ZNF563	ATXN10	0.0725354397465041	0.0224506187515322	3.23088822402962	0.00125384239199405
ZNF563	ATXN1L	0.00957886447185637	0.0329856528731052	0.29039487284687	0.771543885771587
ZNF563	ATXN2	0.0921900522685662	0.0257927399500517	3.57426362794704	0.000359430947498996
ZNF563	ATXN2L	0.0975868528373133	0.0250364536072113	3.89779057243176	0.000100230559890974
ZNF563	ATXN3	-0.019458605255845	0.024776368648955	-0.78536954028837	0.432328765485987
ZNF563	ATXN7	-0.0684833447258358	0.0337402375104873	-2.02972325563949	0.0425151287192007
ZNF563	ATXN7L1	-0.114494124210502	0.0362098639437422	-3.1619595254041	0.00159030313135178
ZNF563	ATXN7L2	0.0233985034836099	0.0403849250380659	0.579387072318569	0.562392439803489
ZNF563	ATXN7L3	0.086937087453237	0.0219216987932971	3.96580065591537	7.56913008021866e-05
ZNF563	ATXN7L3B	0.040126278244899	0.0309097903981684	1.29817374132944	0.194375398244892
ZNF563	AUH	-0.0698677437030906	0.0327157222873985	-2.13560144230722	0.0328315094187064
ZNF563	AUP1	0.120389463868373	0.0219810229600586	5.47697275450422	4.86464725873257e-08
ZNF563	AURKA	0.30694436928651	0.0447025502053299	6.86637267620389	8.72657618014369e-12
ZNF563	AURKAIP1	0.137685919145464	0.0350652026590792	3.92656846971948	8.90479683585674e-05
ZNF563	AURKB	0.455491714662108	0.0587307932563518	7.75558594405409	1.38231009066806e-14
ZNF563	AURKC	-0.0930558069500011	0.0648639847938263	-1.43462982186161	0.151546948008274
ZNF563	AUTS2	-0.287763555125174	0.0719041041284791	-4.00204631728663	6.50561887462161e-05
ZNF563	AVEN	0.073154400380904	0.0303967646621111	2.40665087860779	0.0161885449762071
ZNF563	AVIL	-0.120331165799396	0.077693467251326	-1.54879386976185	0.121587462744411
ZNF563	AVL9	0.135726747185526	0.0348557511969035	3.89395558910186	0.000101817256014567
ZNF563	AVPI1	0.1047218370128	0.0509335372124302	2.0560487793344	0.0399056738484645
ZNF563	AVPR1A	-0.214994886768069	0.106990302987852	-2.00948011888965	0.0446186285687553
ZNF563	AVPR2	-0.0588645001134163	0.0899972269990448	-0.654070153895309	0.513140842433907
ZNF563	AXIN1	0.104088467693426	0.028021386611874	3.71460802904447	0.000209027016405947
ZNF563	AXIN2	-0.0115572449276373	0.0839837852744287	-0.137612812876586	0.890560103045304
ZNF563	AXL	-0.0223111510531568	0.0646060908118302	-0.345341294803606	0.729873655640526
ZNF563	AZGP1	-0.229051747792105	0.152335897523014	-1.50359666707909	0.132841107149329
ZNF563	AZI2	-0.0523770218062427	0.0262054609184877	-1.99870637533001	0.0457735295941333
ZNF563	AZIN1	-0.0467623969002506	0.0316004713983581	-1.47980061154025	0.139081937586332
ZNF563	B2M	-0.175968118173727	0.0508621068428895	-3.45970957745191	0.000551948710070752
ZNF563	B3GALNT1	0.0431657144361106	0.0673283275106066	0.641122630430861	0.521515526867068
ZNF563	B3GALNT2	-0.0332356287971128	0.0292792811316121	-1.13512448095009	0.25645743693618
ZNF563	B3GALT2	-0.245626512663216	0.10078378143354	-2.43716309479012	0.0148885304269368
ZNF563	B3GALT4	0.0279263807800861	0.051365065738071	0.543684318881102	0.586718543410144
ZNF563	B3GALT5	-0.0526658327087643	0.137148160541787	-0.384006847052956	0.701013669078055
ZNF563	B3GALT6	0.118674496868005	0.0319708317615956	3.71196150769403	0.000211210259555672
ZNF563	B3GAT1	-0.20409365454641	0.118707823481904	-1.71929404954107	0.0857135852727271
ZNF563	B3GAT2	-0.0911658955366687	0.0707484735006034	-1.28859169711826	0.197687198083298
ZNF563	B3GAT3	0.0618547857450372	0.0338201652273558	1.82893209803142	0.0675567076442778
ZNF563	B3GNT2	-0.0910988746845957	0.0358167360951096	-2.54347225952379	0.0110494238442814
ZNF563	B3GNT3	0.380188483143482	0.140213747846453	2.71149219661273	0.00675467939417423
ZNF563	B3GNT4	0.130461927088908	0.0864530458734483	1.50904951665764	0.131442054002718
ZNF563	B3GNT5	-0.0675035906607934	0.0626745040661618	-1.07705025618605	0.281586042372422
ZNF563	B3GNT7	0.0256853778790828	0.0835383502744609	0.30746810051545	0.758518701869846
ZNF563	B3GNT8	-0.0298827981825182	0.0723890091488726	-0.412808498608709	0.6797906053621
ZNF563	B3GNT9	-0.113772602538845	0.0484768041737486	-2.34694931891686	0.0190236529472956
ZNF563	B3GNTL1	0.205325849952612	0.0396312218366161	5.18091142380342	2.42715578651528e-07
ZNF563	B4GALNT1	0.413582991653151	0.107346933765364	3.8527694936974	0.0001204216655904
ZNF563	B4GALNT3	-0.0365475542471934	0.0963957580860136	-0.379140690138897	0.704623122352343
ZNF563	B4GALNT4	0.0931670248429506	0.142211512874251	0.655129974781527	0.512458448767504
ZNF563	B4GALT1	0.00833558904426224	0.0397870130846948	0.209505273153283	0.834074882942394
ZNF563	B4GALT2	0.0870337417272607	0.027449234603746	3.17071652392753	0.00154336791571738
ZNF563	B4GALT3	0.0848451664575181	0.0223347366313502	3.7987986094461	0.000149684432493246
ZNF563	B4GALT4	0.0367975100734026	0.0397451656266262	0.925836123544824	0.354641417625011
ZNF563	B4GALT5	0.120284228527809	0.0377779967786	3.18397582679518	0.00147472683549864
ZNF563	B4GALT6	0.0700482835248489	0.0719838388422842	0.973111251795336	0.330614178076096
ZNF563	B4GALT7	0.137877367741095	0.0273925246274033	5.03339395022989	5.24448351546293e-07
ZNF563	B9D1	0.158096553222847	0.0430026009801799	3.6764416481625	0.000242664980223925
ZNF563	B9D2	-0.0725470564848151	0.0372925180332781	-1.94535151582088	0.0518708420570406
ZNF563	BAALC	-0.18215119279787	0.11450633196228	-1.59075214161846	0.111821379676615
ZNF563	BAAT	0.155558332602722	0.126655395450821	1.22820138888693	0.219514037081042
ZNF563	BACE1	-0.08101677102133	0.0384291040106985	-2.10821389431237	0.0351349978577048
ZNF563	BACE2	-0.0100115003609934	0.0603492604701788	-0.165892676778376	0.868257962896766
ZNF563	BACH1	-0.0378488616234067	0.0395121005126517	-0.957905581640429	0.338224663383799
ZNF563	BACH2	-0.0908552550165083	0.0765912948978519	-1.18623474296498	0.235668699983348
ZNF563	BAD	-0.0529506106807974	0.0317887651730483	-1.66570203002697	0.0959273740949669
ZNF563	BAG1	-0.104286084063988	0.0343259844910508	-3.03810904800638	0.00241108150449428
ZNF563	BAG2	0.163228841793604	0.0632299212442047	2.58151265384606	0.00990651671410418
ZNF563	BAG3	0.00316930073265144	0.0353553298383515	0.0896413849663357	0.928581056721394
ZNF563	BAG4	-0.0662564072336613	0.0455597030480284	-1.45427653827802	0.146024547675482
ZNF563	BAG5	0.0133409904030147	0.021352973334476	0.624783733583116	0.532183362922949
ZNF563	BAHCC1	0.00311508859500824	0.0677063112986571	0.0460088363294135	0.963307741333153
ZNF563	BAHD1	0.0569256396510494	0.0282431904353476	2.01555273230763	0.0439785787277736
ZNF563	BAIAP2	0.0124404041432482	0.0478545181614229	0.25996300080348	0.794918728629551
ZNF563	BAIAP2L1	0.213969699359491	0.0523447280893644	4.0877029486942	4.5266982489478e-05
ZNF563	BAIAP2L2	0.25775807452667	0.103041193609475	2.50150513107962	0.0124449989967835
ZNF563	BAIAP3	0.213205797194047	0.0861247746543114	2.47554548676399	0.0133844976822237
ZNF563	BAK1	0.0647165537590955	0.033790348693629	1.91523781970612	0.0556028325472702
ZNF563	BAMBI	0.0602407869259633	0.0972077815513649	0.619711570046806	0.535517383428081
ZNF563	BANF1	0.134821939157412	0.0276980722824276	4.86755676650272	1.21720004387407e-06
ZNF563	BANK1	-0.227511507103502	0.103669334153739	-2.19458829325661	0.028306287488031
ZNF563	BANP	0.0914379006322815	0.025112000973862	3.64120329269878	0.000278175968221827
ZNF563	BAP1	0.0373836780251553	0.0236733202471463	1.57914807195926	0.114458202329084
ZNF563	BARD1	-0.0538675489559309	0.0753382288649163	-0.715009494748238	0.474685557931444
ZNF563	BARX1	0.583547307392427	0.165544293897993	3.5250221777623	0.000432848441823631
ZNF563	BARX2	-0.30765420034857	0.128037051425865	-2.40285290017558	0.0163571552607374
ZNF563	BASP1	-0.0333967497983297	0.0790560344995875	-0.422444029854596	0.672745772938888
ZNF563	BATF	-0.095002396074219	0.0776669008017071	-1.22320312892067	0.22139523798177
ZNF563	BATF2	-0.102517019619847	0.0796501462994483	-1.28709141643544	0.198209452557003
ZNF563	BATF3	-0.15305476788409	0.0662438875760782	-2.31047381855893	0.0209619452838238
ZNF563	BAX	0.053276880383399	0.0292360664838184	1.82229987788839	0.0685568472546151
ZNF563	BAZ1A	-0.0652451693213492	0.0341244801662366	-1.91197547928961	0.056020251805112
ZNF563	BAZ1B	0.0325874700020327	0.0277440146683971	1.17457658495087	0.240302191162884
ZNF563	BAZ2A	0.0867221781811139	0.0283766516590947	3.05611032700257	0.00227155216824471
ZNF563	BAZ2B	-0.0412957918849169	0.0399419869691621	-1.03389428064257	0.301308982650446
ZNF563	BBC3	0.0230505658404553	0.0475852752954067	0.484405432087105	0.628150524940138
ZNF563	BBOX1	-0.579593927010406	0.131880870384447	-4.39482940414957	1.16590299979623e-05
ZNF563	BBS1	-0.0692188995642285	0.0352705358852329	-1.96251340749289	0.049839411828573
ZNF563	BBS10	-0.0144446312636703	0.0416116801405851	-0.347129248683762	0.728530274367352
ZNF563	BBS12	-0.0925973293490206	0.039232626738232	-2.36021232957071	0.0183587802654692
ZNF563	BBS2	-0.0433037971603061	0.0314042359673028	-1.37891579993835	0.168072928034375
ZNF563	BBS4	0.0485798532948752	0.0327471544237237	1.4834831957088	0.138101619277132
ZNF563	BBS5	-0.0597704576820142	0.045429346806345	-1.3156794425595	0.188430515536647
ZNF563	BBS7	-0.0491622685019314	0.0292805041891962	-1.67901031294642	0.0933042340245186
ZNF563	BBS9	-0.0595050651110458	0.0336132469172594	-1.77028613919745	0.0768298469776586
ZNF563	BBX	-0.0684202724737148	0.0394319148545209	-1.73514963009386	0.0828663702565925
ZNF563	BCAM	0.377111380339116	0.0677771575514464	5.56398931384618	2.98651413526341e-08
ZNF563	BCAN	0.168296825855149	0.120686792267175	1.3944924932844	0.16332182016122
ZNF563	BCAP29	-0.0779947950802713	0.0307466271116336	-2.53669434364592	0.0112649419949101
ZNF563	BCAP31	0.168416452271862	0.0276550219268901	6.08990485406573	1.34806521641222e-09
ZNF563	BCAR1	0.0392726641171233	0.0341566423354028	1.14978116793459	0.250369717366245
ZNF563	BCAR3	0.152803580526351	0.0518010854941234	2.94981425714883	0.00321609797251742
ZNF563	BCAS1	0.0495409024094191	0.137424683692808	0.360494934957683	0.718514623286383
ZNF563	BCAS2	-0.00222511375852974	0.0249262406043127	-0.089267924267118	0.928877808191418
ZNF563	BCAS3	0.0377623284747716	0.0380860905288609	0.991499204838471	0.321560279104313
ZNF563	BCAS4	-0.0543796465088451	0.0463526763091668	-1.17317166642416	0.240864878367096
ZNF563	BCAT1	-0.0626337786581437	0.0889458920456423	-0.704178430477748	0.481402589917007
ZNF563	BCAT2	0.139687378705075	0.0406225417990465	3.43866662495142	0.000596410288357607
ZNF563	BCCIP	0.0556113967031785	0.0245901748736489	2.26152912652818	0.0238321147811887
ZNF563	BCDIN3D	0.00409238649052437	0.028620374329538	0.142988573224242	0.886313424569487
ZNF563	BCHE	-0.133322556774521	0.129420155701504	-1.03015296227905	0.303061168581721
ZNF563	BCKDHA	0.0979820587198874	0.0294455110791976	3.32757201789949	0.000891734190210395
ZNF563	BCKDHB	-0.0748085619368375	0.0427015480142351	-1.75189344217449	0.0799434195325716
ZNF563	BCKDK	0.0760227663929044	0.0231749071614987	3.28039141055131	0.00105421372784784
ZNF563	BCL10	-0.106123006657943	0.0307537162585193	-3.45073765283716	0.00057051361577533
ZNF563	BCL11A	-0.196820574057372	0.103878098805401	-1.89472637948528	0.0582709254629591
ZNF563	BCL11B	-0.433920047724089	0.0841761719046803	-5.15490355412519	2.78437673127552e-07
ZNF563	BCL2	-0.258906326276837	0.0644771694085136	-4.01547289764633	6.14887040253924e-05
ZNF563	BCL2A1	-0.307971001179231	0.0822057551626104	-3.74634355672588	0.000184446500406858
ZNF563	BCL2L1	0.00916562332843835	0.0297897033694892	0.307677562772439	0.75835931951704
ZNF563	BCL2L10	0.210171787377353	0.114120637871529	1.84166327228167	0.065670508177496
ZNF563	BCL2L11	0.0217824933759549	0.0380887922617382	0.571887216225449	0.5674618284825
ZNF563	BCL2L12	0.191378313775639	0.0328537980222265	5.82515037214773	6.62106649342343e-09
ZNF563	BCL2L13	0.0373714994698271	0.0222040673283864	1.68309251260692	0.0925112536860318
ZNF563	BCL2L14	-0.518752512972708	0.100354082066111	-5.16922184222625	2.58186242180001e-07
ZNF563	BCL2L15	-0.231450930609912	0.102614207761902	-2.25554468195041	0.0242054451670273
ZNF563	BCL2L2	-0.0506457415376095	0.0322279941499157	-1.5714828947163	0.116226671529984
ZNF563	BCL3	-0.0839646857724546	0.0444435158209111	-1.88924490381898	0.0590017036052298
ZNF563	BCL6	-0.147078284012706	0.0426699719563863	-3.44688025956608	0.000578672926483144
ZNF563	BCL6B	-0.160868100891037	0.0524081044917525	-3.06952717430092	0.0021724153935215
ZNF563	BCL7A	0.0482855833700506	0.0400966477126698	1.20422993253856	0.22864138547054
ZNF563	BCL7B	0.0196248214508328	0.0190100962118221	1.03233677684537	0.302037592412408
ZNF563	BCL7C	0.0756761137511293	0.0374726849631349	2.01950070632992	0.04356663934261
ZNF563	BCL9	0.0769731654422202	0.0400850070844646	1.92024826838691	0.0549667936019934
ZNF563	BCL9L	0.0749230660385677	0.0359283777085232	2.0853450897894	0.0371628730230587
ZNF563	BCLAF1	-0.0622489434826759	0.0277946130440977	-2.23960460913467	0.0252246949765713
ZNF563	BCO2	-0.234568640699053	0.0838541383279962	-2.79734125680877	0.00520120253903572
ZNF563	BCOR	0.035972518905964	0.0410646972890143	0.875996203083843	0.381135943846412
ZNF563	BCORL1	0.227548404033803	0.0427735311513246	5.3198414512185	1.15328278807638e-07
ZNF563	BCR	0.0494361931154284	0.0315981916756578	1.56452602170625	0.117850259025234
ZNF563	BCS1L	0.0942969580950246	0.0253008855592925	3.72702203936855	0.000199066246522258
ZNF563	BDH1	-0.0477712527901262	0.0561291451825864	-0.851095320171505	0.394816983706302
ZNF563	BDH2	-0.0914579754559535	0.0416186997299294	-2.19752121160535	0.0280960604188182
ZNF563	BDKRB1	-0.0973687143363342	0.0887068974833021	-1.09764535902817	0.272489813570987
ZNF563	BDKRB2	-0.165939148869096	0.0680733313245467	-2.43765283173765	0.0148684377053179
ZNF563	BDNF	-0.251972595747669	0.107112831601073	-2.35240346073669	0.0187477289132542
ZNF563	BDP1	-0.0363656142757114	0.0396841725080523	-0.916375773448028	0.35957889947232
ZNF563	BECN1	0.0355073868878701	0.0215993484936825	1.64391008822583	0.100349928569726
ZNF563	BEGAIN	0.155172355838878	0.0923281818116845	1.68066079927116	0.0929829669708926
ZNF563	BEND3	0.149003517471812	0.0387224639914837	3.84798646864472	0.000122779081129389
ZNF563	BEND5	-0.10796401376217	0.0954533088600538	-1.13106622548264	0.258161086351967
ZNF563	BEND6	0.0456776514186126	0.0849902189429767	0.53744597892211	0.591018613420869
ZNF563	BEND7	0.0612006621129622	0.0929387982262094	0.658504986948531	0.510288516801161
ZNF563	BEST1	0.142459712045411	0.0578105365293645	2.46425168486456	0.0138124457174334
ZNF563	BEST4	0.243900326389786	0.0859556428998911	2.83751384041006	0.00459188494671223
ZNF563	BET1	-0.0536546194803321	0.0304012847936363	-1.76487999913619	0.0777345767879519
ZNF563	BET1L	0.0355345485856219	0.0200377103235725	1.77338368565089	0.0763153483062262
ZNF563	BEX1	0.323093082053437	0.15215884830636	2.12339331987394	0.0338418070224279
ZNF563	BEX2	0.249385652861421	0.114504941783161	2.17794663686818	0.0295249957224555
ZNF563	BEX4	0.00543085128614009	0.0703553208052575	0.0771917635223724	0.938478615888555
ZNF563	BEX5	-0.18061710103673	0.113519476502206	-1.59106707150134	0.111750491464531
ZNF563	BFAR	0.0040596053074439	0.0233333167052097	0.173983208591066	0.861896040524856
ZNF563	BFSP1	0.16279525098684	0.0607957185498281	2.67774203299222	0.00747187022715369
ZNF563	BGLAP	-0.182812992890324	0.0482720038410292	-3.7871432371519	0.000156828269316803
ZNF563	BGN	-0.0341617461633032	0.0724028485752563	-0.471828758612931	0.637099831152713
ZNF563	BHLHA15	0.0175034812139554	0.102631537109857	0.1705468095564	0.864597153964817
ZNF563	BHLHB9	0.017354794463655	0.0500908599666701	0.346466290960121	0.729028291368892
ZNF563	BHLHE22	-0.207389627047238	0.0914091667998474	-2.26880557287372	0.0233849267581545
ZNF563	BHLHE40	-0.146912093471577	0.0505849376898984	-2.90426558143046	0.00372102430821083
ZNF563	BHLHE41	-0.113747522993081	0.0805433502664076	-1.41225219235165	0.158029295793484
ZNF563	BHMT	-0.21682089115592	0.138059496798585	-1.57048878334129	0.11645759320669
ZNF563	BHMT2	0.209790262022349	0.11470447780857	1.82896314102461	0.0675520547566261
ZNF563	BICC1	-0.0357096477829379	0.108753377943975	-0.328354378117193	0.742677665413032
ZNF563	BICD1	0.0398750782578734	0.0549606560864005	0.725520419464935	0.468216615811329
ZNF563	BICD2	-0.0506938677927938	0.0350933560032609	-1.44454317187798	0.14874087568508
ZNF563	BID	-0.00907451104557264	0.0372204829091851	-0.24380422649845	0.807407131248594
ZNF563	BIK	0.138359667421823	0.0847383993507124	1.63278594453011	0.102669415337185
ZNF563	BIN1	0.0933967367216119	0.0590145271825222	1.58260586300643	0.113667407202439
ZNF563	BIN2	-0.33147413867912	0.0711552052195027	-4.65846648402705	3.39268726605479e-06
ZNF563	BIN3	0.00698739946846012	0.027885612352214	0.250573642787706	0.802169169110213
ZNF563	BIRC2	-0.109819354277221	0.0328077933986677	-3.34735570121217	0.000830784927661741
ZNF563	BIRC3	-0.274371569686925	0.0842956574921446	-3.2548719334978	0.00115312517475006
ZNF563	BIRC5	0.333163073624109	0.0584157688326213	5.70330717684674	1.34763828774522e-08
ZNF563	BIRC6	0.0168804819153622	0.0348479658794726	0.484403651385167	0.628151788228197
ZNF563	BIRC7	0.193784735294315	0.123159210973501	1.57344898333271	0.115771030051415
ZNF563	BIVM	-0.112361608743875	0.041112249247572	-2.73304454998922	0.0063297125691358
ZNF563	BLCAP	0.00912002457736342	0.0300902570871742	0.303088955037569	0.761853188449596
ZNF563	BLK	-0.604388054662804	0.133211157159667	-4.53706782186709	6.03817233026805e-06
ZNF563	BLM	0.299339393668758	0.0499774099379348	5.9894939341694	2.4841253707389e-09
ZNF563	BLMH	-0.0150528610689969	0.0414349647742001	-0.363288858842465	0.716427015291389
ZNF563	BLNK	-0.263922246403182	0.0705788967309341	-3.73939319864017	0.000189585138923408
ZNF563	BLOC1S1	0.0354179671674044	0.0368532365644836	0.961054454618448	0.33663947021568
ZNF563	BLOC1S2	-0.0329069976913496	0.0275176778421119	-1.19584936927309	0.231895286512501
ZNF563	BLOC1S3	0.127892102468486	0.0254408992339151	5.02702759413448	5.41932570230755e-07
ZNF563	BLVRA	0.0382606497487616	0.0440662342607657	0.868253219059992	0.385358559416114
ZNF563	BLVRB	0.177569467983986	0.0440938990660963	4.02707566681302	5.85558796009364e-05
ZNF563	BLZF1	-0.0576041456610368	0.0331731868340544	-1.7364670433744	0.0826332926097807
ZNF563	BMF	0.132692382865219	0.0564604791325003	2.35018166519309	0.0188597033935239
ZNF563	BMI1	-0.0524801276184875	0.0406351109364629	-1.29149709226943	0.196678683391326
ZNF563	BMP1	-0.0280868075284418	0.0449767189505992	-0.624474354371898	0.532386421557063
ZNF563	BMP2	-0.245194653157302	0.0884602577950712	-2.771805772094	0.00562559436574077
ZNF563	BMP2K	-0.179858348942808	0.0428881906814041	-4.19365671727422	2.8632011185947e-05
ZNF563	BMP3	-0.378815151942536	0.149986153095712	-2.52566749745758	0.0116235529358925
ZNF563	BMP4	-0.207120136970664	0.0883714384077206	-2.34374522699372	0.0191873987830617
ZNF563	BMP5	-0.134835531931626	0.13768359621031	-0.979314425559211	0.327541568024892
ZNF563	BMP6	-0.0634371088436956	0.0742322302798207	-0.854576355911273	0.392886759236139
ZNF563	BMP7	0.159765738060297	0.148596863514008	1.07516224960721	0.28243011578794
ZNF563	BMP8A	0.0815082376642909	0.0607170601033392	1.34242727703821	0.17960789212279
ZNF563	BMP8B	0.197069350513557	0.0830458797004603	2.37301779720282	0.0177362488540802
ZNF563	BMPER	-0.426317194729682	0.110362554656002	-3.86287899966165	0.000115578781787944
ZNF563	BMPR1A	-0.00698345398958008	0.0348190107057416	-0.200564399965233	0.841059327826777
ZNF563	BMPR1B	-0.260807482723624	0.134561384040169	-1.93820451969912	0.0527370370678937
ZNF563	BMPR2	-0.0744691568356451	0.0351172330335583	-2.12058725596296	0.0340777502548822
ZNF563	BMS1	0.0572729779374734	0.0227963742005815	2.51237224979455	0.0120693886006867
ZNF563	BMS1P4	0.023909046309493	0.0629029321318872	0.380094305609847	0.703915254083527
ZNF563	BMX	-0.35473597673068	0.108435306958459	-3.27140658039155	0.0010881055233047
ZNF563	BNC1	-0.610606667021953	0.147823649210632	-4.13064262912295	3.76450815949051e-05
ZNF563	BNC2	-0.133793453553817	0.0791286599343236	-1.69083431546629	0.0910222633623546
ZNF563	BNIP1	0.0720842644432369	0.0262130630141131	2.74993671683568	0.00601363622858758
ZNF563	BNIP2	-0.0356834834865486	0.0273452799461122	-1.30492295404794	0.192067275795092
ZNF563	BNIP3	0.108128058679016	0.0597186422105517	1.81062486815735	0.0703470152448293
ZNF563	BNIP3L	-0.0494303500649334	0.0325552254271501	-1.5183537947094	0.129081255174379
ZNF563	BNIPL	-0.18465317775352	0.105611035425628	-1.74842692346817	0.0805415825220879
ZNF563	BOC	-0.23155902130233	0.0748655303157374	-3.09299914561154	0.00200847543243861
ZNF563	BOD1	0.0844616735691456	0.0267877334755669	3.1529981305131	0.00163969225765882
ZNF563	BOK	-0.0538530461896085	0.0558373903131745	-0.964462090501786	0.334929408406003
ZNF563	BOLA1	0.0765576724074532	0.0391782517284257	1.95408597959227	0.0508284556108311
ZNF563	BOLA2	0.135996965931545	0.0338007519176575	4.02348936682975	5.94479243225663e-05
ZNF563	BOLA3	0.145261998242566	0.0329820444578342	4.40427513304325	1.11670785741329e-05
ZNF563	BOP1	0.155126058329919	0.0519881009574202	2.98387622307981	0.00288024403851648
ZNF563	BPGM	-0.125729563103763	0.0380896740117656	-3.30088314919487	0.000980540629016205
ZNF563	BPHL	0.141273410371804	0.0332024727088642	4.25490630202635	2.1866831927057e-05
ZNF563	BPNT1	-0.0524378541818746	0.0285402856692583	-1.83732758633026	0.0663079273014072
ZNF563	BPTF	0.0435301654856378	0.0364797595134583	1.19326898165484	0.23290376050676
ZNF563	BRAF	0.0725958925846115	0.0361318079899109	2.00919623520867	0.0446487411561323
ZNF563	BRAP	0.0495851048342995	0.0172534338736952	2.87392673234153	0.00409628799130755
ZNF563	BRCA1	0.169420490136138	0.0473784247692855	3.57589959905063	0.000357204508995633
ZNF563	BRCA2	0.112187919495898	0.0653577154749399	1.71652143409012	0.0862195032805973
ZNF563	BRCC3	0.0235095834676271	0.0343292096439126	0.684827402421598	0.49353117730441
ZNF563	BRD1	0.021058006584316	0.0282240454599078	0.746101639264609	0.455692578317379
ZNF563	BRD2	0.013155151270975	0.0242466227393263	0.542556025736248	0.587495197197234
ZNF563	BRD3	0.0292104563487258	0.0335048784026457	0.871826961963223	0.383406084742178
ZNF563	BRD4	0.124048291541142	0.0357525467619704	3.46963511066828	0.000532067488998351
ZNF563	BRD7	0.0531968189779233	0.0233523378887336	2.2780082761473	0.0228298093562904
ZNF563	BRD8	0.0993037826056766	0.0274738703823967	3.61448100407809	0.000308293926398122
ZNF563	BRD9	0.0147296113422784	0.0252831166571706	0.582586852009041	0.560236288635009
ZNF563	BRF1	0.109500102516363	0.0287116206411061	3.81379037725211	0.000140945896846818
ZNF563	BRF2	0.0991808413797293	0.0259644019259071	3.81987775658208	0.000137536794223981
ZNF563	BRI3	0.108755650068154	0.030112501540005	3.61164448339406	0.000311664350260129
ZNF563	BRI3BP	0.154009694735391	0.0383966486020178	4.01101919940215	6.26510005378866e-05
ZNF563	BRIP1	0.0237329075142562	0.0669397989098876	0.35454106377291	0.722970333655499
ZNF563	BRIX1	0.0541233186811515	0.0312615613131832	1.73130568044685	0.0835494931359198
ZNF563	BRMS1	0.107935915213945	0.0279670461535282	3.85939632742833	0.00011722598969026
ZNF563	BRMS1L	0.0448383719088792	0.0331839887665125	1.35120501107835	0.176780633372576
ZNF563	BRPF1	0.0779345750555198	0.0244562553216732	3.18669289433096	0.00146101331296759
ZNF563	BRPF3	0.132843041667514	0.0365662433439502	3.63294201206187	0.000287178906556634
ZNF563	BRSK1	0.306288305232496	0.0857209864176503	3.57308423564093	0.000361044063736525
ZNF563	BRSK2	0.46284243919559	0.133822114765603	3.45863940355662	0.000554133178666008
ZNF563	BRWD1	0.0394650636621291	0.0312327527226713	1.26357942293963	0.206526398878413
ZNF563	BRWD3	-0.00693520184574943	0.0588356999889026	-0.117874043260427	0.906179144742968
ZNF563	BSCL2	0.142325115078062	0.0349543478220934	4.07174282874487	4.84567081133171e-05
ZNF563	BSDC1	0.00211894127910652	0.020898938665805	0.101389898931736	0.91925098733728
ZNF563	BSG	0.205965174333629	0.0432160558654469	4.76594104225755	2.01337145650698e-06
ZNF563	BSN	0.215154135348601	0.0762424729811666	2.82197214932611	0.00481949481160062
ZNF563	BSPRY	0.164347420925997	0.0789340141225753	2.08208619253526	0.0374598183303791
ZNF563	BST1	-0.103301751519264	0.0676405465073568	-1.52721639391292	0.126863304843094
ZNF563	BST2	0.0664425247913292	0.105720511586459	0.628473356724085	0.529764736730221
ZNF563	BTAF1	-0.0173303951401168	0.0412081049225346	-0.420557925987994	0.674122524658699
ZNF563	BTBD1	-0.0316734416609664	0.0247471785447338	-1.27988092071637	0.200733551848722
ZNF563	BTBD10	-0.0494424407842424	0.0265638610232591	-1.86126710800629	0.0628512022674606
ZNF563	BTBD11	-0.0966419873943736	0.0984477793210084	-0.98165736252164	0.326385885601953
ZNF563	BTBD16	0.137343309175121	0.122584367365223	1.12039823777795	0.26267688872147
ZNF563	BTBD19	0.0586225223336245	0.0733827477067928	0.798859734277815	0.42446538636499
ZNF563	BTBD2	0.161177313804461	0.0407470954547824	3.95555344511172	7.89842418999298e-05
ZNF563	BTBD3	-0.00854905198843288	0.0413845008744611	-0.206576177259362	0.83636162425001
ZNF563	BTBD6	0.0323442585035108	0.0279148788726985	1.15867450656017	0.246725439737551
ZNF563	BTBD7	-0.0253672057902665	0.0290984909016541	-0.871770494078252	0.383436888125636
ZNF563	BTBD9	-0.0698490255576232	0.0347342331741557	-2.01095631526983	0.0444623192334347
ZNF563	BTC	-0.0341596198177517	0.10655445481501	-0.320583685375298	0.748558964237029
ZNF563	BTD	0.00354335125905604	0.0331628911549755	0.106846874191318	0.914921038621498
ZNF563	BTF3	-0.0370516536409596	0.0245688970672146	-1.50807150762996	0.131692139804936
ZNF563	BTF3L4	0.00624802163728512	0.0257110355905976	0.243009334076375	0.808022766334784
ZNF563	BTG1	-0.179394272333016	0.0351285739281497	-5.10679063431212	3.58360569513385e-07
ZNF563	BTG2	-0.29022290554479	0.0589658508796377	-4.9218810754923	9.26413855261478e-07
ZNF563	BTG3	-0.0191970194002937	0.0422032905339534	-0.454870204607607	0.649251354536722
ZNF563	BTK	-0.330063159017621	0.0719906607515415	-4.58480524517971	4.82133400204e-06
ZNF563	BTLA	-0.438052861483755	0.097094659030105	-4.5116061569147	6.80235350074426e-06
ZNF563	BTN2A1	-0.0432183849413953	0.0318697218742741	-1.35609545360614	0.175219914619937
ZNF563	BTN2A2	-0.138338769433424	0.0447075749823401	-3.09430268781228	0.00199971277354537
ZNF563	BTN3A1	-0.179254309266368	0.0489294764862383	-3.66352395609187	0.000255157255292612
ZNF563	BTN3A2	-0.130570191609843	0.0501865178403375	-2.60169856823373	0.00934389265063422
ZNF563	BTN3A3	-0.267887734987335	0.0529174047661987	-5.06237477387497	4.5150353348705e-07
ZNF563	BTNL9	-0.346849332021775	0.0987740251598057	-3.51154396574009	0.000455261127641966
ZNF563	BTRC	0.0158055466236871	0.024945656186859	0.633599152705921	0.526413972856492
ZNF563	BUB1	0.310156122895554	0.0547517940062667	5.66476639760981	1.68251588496141e-08
ZNF563	BUB1B	0.304284016632498	0.0549930877331102	5.5331320566911	3.55346170307785e-08
ZNF563	BUB3	0.0557645434226539	0.0238573486491382	2.33741578927163	0.0195144926994231
ZNF563	BUD13	0.0298405522405047	0.0206667874773732	1.44388924854311	0.148924743504863
ZNF563	BUD31	0.091713657909469	0.0267182669135635	3.43262002008487	0.00060979017283885
ZNF563	BVES	0.105930263345639	0.0826944570086747	1.28098384314353	0.200345950452013
ZNF563	BYSL	0.143106469699323	0.0261300876306491	5.47669306441463	4.87222667209349e-08
ZNF563	BZW1	-0.0175697684385757	0.029846122430533	-0.588678428143202	0.556142633792496
ZNF563	BZW2	0.109505976536151	0.0329917546360821	3.31919225709769	0.000918780070407071
ZNF563	C10orf105	-0.311822638636042	0.0884636556343307	-3.52486720563502	0.00043310017867836
ZNF563	C10orf25	-0.00488764563161029	0.0525910906976004	-0.0929367610897125	0.925962989828725
ZNF563	C10orf55	-0.0593409785788988	0.0810787880859536	-0.731892767267192	0.464318670625954
ZNF563	C10orf88	0.0670136507549286	0.0245589626139912	2.72868409827503	0.00641369605613274
ZNF563	C10orf95	0.0085690541954351	0.0645581446734916	0.132733898081704	0.894417014447305
ZNF563	C10orf99	-0.405595336166237	0.160830670385726	-2.52187804225079	0.0117491121778672
ZNF563	C11orf1	-0.00862954126635097	0.0387615794452327	-0.222631311465104	0.823844906124185
ZNF563	C11orf21	-0.447911694665629	0.0908519763914748	-4.9301260407986	8.8860146343324e-07
ZNF563	C11orf24	0.0153463720944899	0.0270478020895606	0.56737963564193	0.570519143333605
ZNF563	C11orf45	0.21338037571161	0.0662391234062153	3.22136472735369	0.0012960436903489
ZNF563	C11orf49	0.0916365385809663	0.0337619698162005	2.71419407930976	0.00670003281356867
ZNF563	C11orf52	-0.000774876312781735	0.0708169257889362	-0.0109419648501996	0.991270826684915
ZNF563	C11orf53	0.0980386071379971	0.130736905263903	0.749892365434982	0.453406601572026
ZNF563	C11orf54	0.00855663933835867	0.0392490577701198	0.218008783509519	0.827444222694184
ZNF563	C11orf58	-0.0329195746490594	0.0226490449315768	-1.45346414157904	0.146249802906821
ZNF563	C11orf68	-0.0089422795529989	0.0230955281386512	-0.387186623285469	0.698658719459488
ZNF563	C11orf71	0.103029871391562	0.0392319241291222	2.62617431284953	0.00870008463433835
ZNF563	C11orf74	0.067829449735686	0.0380843691520413	1.78103120114438	0.0750571396457508
ZNF563	C11orf80	0.152374396922945	0.0425263030296189	3.58306238886599	0.000347607580388266
ZNF563	C11orf95	0.0410129101075767	0.0390803088316799	1.04945204717344	0.294095281782262
ZNF563	C12orf10	0.0455944865577917	0.0256357281776082	1.7785524265941	0.0754630903242791
ZNF563	C12orf29	-0.090408531186728	0.031742529116294	-2.84818298048972	0.00444132165352139
ZNF563	C12orf4	-0.12349434386109	0.0273207811176793	-4.52016153305282	6.53579892466405e-06
ZNF563	C12orf43	0.063838598998805	0.018750617217232	3.40461320601952	0.000675488789102792
ZNF563	C12orf45	-0.0156945937132974	0.0332633950593662	-0.471827776006834	0.637100532451339
ZNF563	C12orf49	0.0831199762413172	0.0347668689277549	2.39078118924196	0.01690337257284
ZNF563	C12orf56	0.295429159414416	0.149940436185649	1.97031012400571	0.0489388200021917
ZNF563	C12orf57	-0.0480342892219728	0.0393778299227039	-1.21983078590824	0.222671005397699
ZNF563	C12orf60	-0.114166813687894	0.0467942712296749	-2.43976048109698	0.0147822385764115
ZNF563	C12orf65	0.0650328274981404	0.0275439680344574	2.3610551470574	0.0183172263601809
ZNF563	C12orf66	0.148679823576464	0.0342547966160434	4.34040888471744	1.49220799011206e-05
ZNF563	C12orf73	0.104305837256496	0.0301078831624621	3.46440288391123	0.000542463067454582
ZNF563	C12orf75	-0.136674150046368	0.0737000419483304	-1.85446502380809	0.0638178735555257
ZNF563	C12orf76	0.0918721199902937	0.0345151246027556	2.66179308484834	0.00783398706463319
ZNF563	C14orf119	0.00986847752826299	0.0202580558013043	0.487138431498823	0.626212932566016
ZNF563	C14orf132	0.013146699668691	0.0910051245521514	0.144461091981223	0.885150746437418
ZNF563	C14orf28	-0.126067760930458	0.033264806857774	-3.78982392621336	0.000155157332203796
ZNF563	C14orf93	0.075825589686313	0.0267358073284011	2.83610622843487	0.00461209092093516
ZNF563	C15orf39	0.133508140114762	0.0321019921276315	4.15887399087131	3.3316315991754e-05
ZNF563	C15orf40	0.101370217601481	0.0248760727375782	4.07500889191201	4.7787093874163e-05
ZNF563	C15orf41	0.0198923859370168	0.0391822395768021	0.507688844534402	0.611726835280679
ZNF563	C15orf48	0.044423837099557	0.0968403868598838	0.458732544757724	0.64647544585701
ZNF563	C15orf56	0.351953767555129	0.0850363923902349	4.13886052385667	3.63327875132461e-05
ZNF563	C15orf61	0.0520223039015437	0.0296119450013163	1.75680131444359	0.0791027283004694
ZNF563	C15orf62	-0.0235626199778035	0.0571744075362791	-0.412118305954499	0.680296310900935
ZNF563	C16orf45	-0.174433607625282	0.0683850023982852	-2.55075822925841	0.0108218466717871
ZNF563	C16orf46	0.0624758747278093	0.0380402675999735	1.64236159915586	0.100670275793331
ZNF563	C16orf54	-0.394269114851847	0.0835540088291529	-4.71873367151095	2.53536356582031e-06
ZNF563	C16orf58	0.10959881525949	0.0243419617251177	4.50246436573754	7.09866934436371e-06
ZNF563	C16orf70	0.0606583488516208	0.021321612188657	2.84492318474354	0.00448684204676787
ZNF563	C16orf71	-0.114993767907609	0.0640847508076905	-1.79440142090416	0.0728981560775677
ZNF563	C16orf72	0.00592541282200643	0.0226162030091192	0.261998568885202	0.793349179648928
ZNF563	C16orf74	0.0441834969750475	0.0891960100775215	0.495352840745309	0.620404797971722
ZNF563	C16orf86	-0.0213857794771806	0.0527169537247159	-0.4056717614765	0.685026630037337
ZNF563	C16orf87	0.0250096763195785	0.0353931860257586	0.706624046260679	0.479881397702253
ZNF563	C16orf89	-0.257002987876038	0.142236846644923	-1.80686646208922	0.0709314054569334
ZNF563	C16orf91	0.134268841014674	0.0270732702552103	4.95946148171125	7.65758425568335e-07
ZNF563	C17orf100	0.0847148858465094	0.0413589663971605	2.04828343709105	0.0406608669491042
ZNF563	C17orf107	0.0376384011219958	0.0604397058471489	0.622742956710987	0.533523534985053
ZNF563	C17orf49	0.0479204748365386	0.0275602635471469	1.73875241630262	0.0822302244845801
ZNF563	C17orf51	-0.0297338321641802	0.0561204996819113	-0.529821229901913	0.596293938198285
ZNF563	C17orf53	0.322779972028982	0.0454416576424888	7.10317336062971	1.68107565663196e-12
ZNF563	C17orf58	0.118298904069904	0.0359630649150044	3.28945556641219	0.00102101532833215
ZNF563	C17orf67	0.121366636316418	0.0513885495739117	2.36174473346164	0.0182832886057835
ZNF563	C17orf75	0.150896906911001	0.0349029059930308	4.32333361987483	1.61141655864642e-05
ZNF563	C17orf80	0.0799288179823657	0.0259607438625504	3.07883388879571	0.00210599701387097
ZNF563	C17orf82	0.0207483080306519	0.0859613141085732	0.241367971695335	0.809294358819857
ZNF563	C17orf97	0.118583768174303	0.0610537955833072	1.94228331001136	0.0522412294156423
ZNF563	C18orf21	0.00353023239732737	0.0259681261373172	0.135944826309754	0.891878403788482
ZNF563	C18orf25	0.053243875591282	0.0268734940530244	1.98127848526976	0.047695048045032
ZNF563	C18orf32	0.0262822739219954	0.031534881702644	0.833434993345539	0.404697689339627
ZNF563	C18orf54	0.116248177737131	0.0497981110931681	2.33438930082389	0.0196726116103053
ZNF563	C19orf12	0.124361091584257	0.0261235927261301	4.76048960370847	2.06790804369879e-06
ZNF563	C19orf24	0.16788673625727	0.0501594876177451	3.34705843761203	0.000831671388798727
ZNF563	C19orf25	0.107050655689445	0.0457093429776821	2.34198631430151	0.0192778115286378
ZNF563	C19orf33	0.219466815218531	0.118149199936456	1.85753957992578	0.0633794248024275
ZNF563	C19orf38	-0.13164205945025	0.123190949386244	-1.06860171226953	0.285376479884916
ZNF563	C19orf44	0.125196665290942	0.0387556848294428	3.23040776706465	0.00125594064785813
ZNF563	C19orf47	0.178368483841389	0.0256212473113191	6.96174084243699	4.52329672705874e-12
ZNF563	C19orf48	0.189303280634079	0.038643676191341	4.89868716673742	1.04128396882617e-06
ZNF563	C19orf53	0.271319530583189	0.0462266813156858	5.86932747194906	5.099729857952e-09
ZNF563	C19orf54	0.100264881172737	0.0309097058448132	3.24379926732826	0.00119865586636621
ZNF563	C19orf57	0.179821529417356	0.100047572771808	1.79736024008797	0.0724273131773872
ZNF563	C19orf66	-0.00556269505966546	0.0706193216610096	-0.0787701570735525	0.93722322030735
ZNF563	C19orf70	0.177471000288786	0.0486214920266389	3.65005253626426	0.000268826277984863
ZNF563	C19orf71	0.161684257829496	0.0990767475109805	1.63190922079448	0.102854019909414
ZNF563	C19orf73	0.101307792130998	0.0491077399309428	2.0629699569449	0.0392426475043355
ZNF563	C1D	0.0273981930638716	0.0319621016249497	0.857208746326134	0.391430913594885
ZNF563	C1GALT1	-0.0740220444510036	0.0427570584886637	-1.73122396786555	0.0835640639805599
ZNF563	C1GALT1C1	0.0250597120976874	0.0298142851745702	0.840527014179828	0.400712144454009
ZNF563	C1orf109	0.1066985016303	0.0320502952483031	3.3290957479073	0.000886896385771098
ZNF563	C1orf112	0.102029828272801	0.037114493898155	2.7490561653024	0.00602975429677852
ZNF563	C1orf115	0.10066056255418	0.0701332489319605	1.43527590817638	0.15136284628769
ZNF563	C1orf116	-0.0817945756604185	0.0956111023283036	-0.855492444586166	0.392379743500294
ZNF563	C1orf122	0.139764696755311	0.0316133943579707	4.42105947791311	1.03414509871129e-05
ZNF563	C1orf123	0.0922792226845887	0.0228701875350527	4.03491324866287	5.66503427068748e-05
ZNF563	C1orf131	0.0262897138647523	0.0290112389998646	0.906190661656161	0.364942702092105
ZNF563	C1orf159	0.105829371890599	0.0386792260042204	2.7360778077372	0.00627187671953098
ZNF563	C1orf162	-0.261491718864974	0.0628217034257411	-4.16244235042229	3.28041303329587e-05
ZNF563	C1orf174	0.0520917839248669	0.0218144581663459	2.38794764131392	0.0170338823230894
ZNF563	C1orf198	0.00421722649178242	0.0345698287601754	0.121991535481387	0.90291782028774
ZNF563	C1orf21	-0.164143600490745	0.0566329689962129	-2.89837533507596	0.00379133789274847
ZNF563	C1orf210	0.154736195897543	0.0704466353054091	2.19650229179451	0.0281689418588869
ZNF563	C1orf216	0.0790328592969139	0.0305115581248238	2.59025969678729	0.00965911128265223
ZNF563	C1orf220	0.113618316560231	0.0788728844214723	1.44052442602568	0.149873598887858
ZNF563	C1orf226	-0.0294558867478041	0.0693453801763883	-0.424770715408576	0.671048932597242
ZNF563	C1orf229	0.10088420548686	0.0820867098845138	1.22899560268394	0.219216178309358
ZNF563	C1orf35	0.1506723178694	0.0309453693439341	4.86897784915062	1.20858109688076e-06
ZNF563	C1orf43	0.0216315774386676	0.0220389750426939	0.981514675558318	0.326456191777938
ZNF563	C1orf50	0.00499714189525126	0.0224793537251882	0.222299179787004	0.824103396756305
ZNF563	C1orf52	0.0631782255526565	0.0266030008191657	2.37485334763967	0.0176485487219939
ZNF563	C1orf53	-0.0127610576175479	0.0523965701756238	-0.243547575247296	0.807605891676938
ZNF563	C1orf54	-0.225086415725482	0.0533108988632134	-4.22214632514478	2.52690214645342e-05
ZNF563	C1orf56	0.196327801095016	0.037621001409386	5.21856924962222	1.98734125180146e-07
ZNF563	C1orf74	0.0311964642859929	0.0405334813677813	0.769646801441288	0.441599157086857
ZNF563	C1QA	-0.219909157049026	0.0788746828199673	-2.78808293341695	0.00535160772007613
ZNF563	C1QB	-0.212291334620947	0.0819201369697812	-2.59144262294456	0.00962607947389108
ZNF563	C1QBP	0.154627191120139	0.0300426909218051	5.14691548512089	2.90394275437744e-07
ZNF563	C1QC	-0.20108112091585	0.0779911108410025	-2.57825691604503	0.0100000365664552
ZNF563	C1QL1	0.29809881488442	0.114130866270763	2.61190355093962	0.00907046229636615
ZNF563	C1QL3	-0.110495970625201	0.101254570291076	-1.09126896995918	0.275284306747109
ZNF563	C1QL4	0.303049463556692	0.125105538226871	2.42235050383727	0.015507676545639
ZNF563	C1QTNF1	-0.156157654348422	0.0696396419782444	-2.24236727691975	0.0250454239560339
ZNF563	C1QTNF2	-0.27535364084924	0.0735058188544595	-3.74601147419956	0.000184689009846814
ZNF563	C1QTNF3	-0.196898617647131	0.0962742335089739	-2.045184993644	0.0409655618308956
ZNF563	C1QTNF6	0.147431688733443	0.0560356332753706	2.63103457774687	0.00857706621654989
ZNF563	C1QTNF7	-0.356556807822314	0.0984653598987378	-3.62113953769121	0.00030051580441223
ZNF563	C1R	-0.152743675561143	0.0624774793203053	-2.44477973860097	0.0145787321201063
ZNF563	C1RL	-0.129303036946346	0.0422638227845822	-3.05942596828972	0.00224667440025726
ZNF563	C1S	-0.093875453266705	0.0720560859611222	-1.30281088702702	0.192787390378401
ZNF563	C2	0.0839629642430834	0.0786342379186126	1.06776598165784	0.285753297877831
ZNF563	C20orf194	-0.0491385164871117	0.0463744742644437	-1.05960266432146	0.289451707247494
ZNF563	C20orf27	0.102903057022177	0.0353662999439377	2.90963592983427	0.00365795294572885
ZNF563	C20orf96	0.0931193525063513	0.0506250798453383	1.83939171633575	0.0660038320061103
ZNF563	C21orf58	0.17031887925623	0.0526191131697437	3.23682534722315	0.00122817968217478
ZNF563	C21orf91	-0.0975180819056774	0.0491435987353661	-1.98434962874419	0.0473515946618805
ZNF563	C22orf23	-0.101772176890995	0.0457347075291585	-2.22527227983495	0.0261726746335479
ZNF563	C22orf39	0.0559428025286105	0.0269297949307454	2.07735716786842	0.0378943115529142
ZNF563	C22orf46	0.0475140505538459	0.0354139597183405	1.34167573837384	0.179851512835268
ZNF563	C2CD2	0.135982825859399	0.0445702325398781	3.05097860411053	0.00231055457950303
ZNF563	C2CD2L	-0.03995211618376	0.0298845298597938	-1.33688287455748	0.181410963907316
ZNF563	C2CD3	0.061329406123861	0.0317500534409553	1.93163158726374	0.0535443052832658
ZNF563	C2CD4A	-0.0257975077541967	0.119538116618661	-0.215809889631216	0.829157663202714
ZNF563	C2CD4B	-0.206280167608123	0.105431462057206	-1.95653331162379	0.0505395556225615
ZNF563	C2CD4C	0.0702066695553586	0.126640805951629	0.554376364141069	0.579382485541957
ZNF563	C2CD4D	0.127983241316303	0.0728220469439675	1.75747931687197	0.0789871580186577
ZNF563	C2orf15	0.156435694822475	0.0593169045520325	2.63728689155129	0.00842110326887829
ZNF563	C2orf16	0.0997103008208837	0.0558777347869707	1.78443706068296	0.0745022719070455
ZNF563	C2orf27A	-0.117052956821875	0.0638915322077368	-1.8320574382422	0.0670895873984895
ZNF563	C2orf40	-0.53588471867624	0.138425036624857	-3.87129909258058	0.000111686106871634
ZNF563	C2orf42	-0.034070754797636	0.0207830004441771	-1.63935688156046	0.101294209998813
ZNF563	C2orf48	0.530242735141543	0.0895644810727974	5.92023454823084	3.76635822473349e-09
ZNF563	C2orf49	0.0871907976810398	0.0253726561636348	3.43640796291581	0.000601375916534527
ZNF563	C2orf68	0.198985124960525	0.0259418969980621	7.67041535071197	2.64407589948402e-14
ZNF563	C2orf69	-0.015457422547607	0.0322797499399317	-0.478858187450994	0.632091193538058
ZNF563	C2orf70	0.591291374761129	0.124537005878144	4.7479170596063	2.19915137128382e-06
ZNF563	C2orf72	0.330069987583338	0.118892450063237	2.77620645724585	0.00555029707962427
ZNF563	C2orf74	-0.0265022942540345	0.0716874920825907	-0.36969202693688	0.711650610576394
ZNF563	C2orf76	0.0900815595050025	0.0337530323787424	2.66884345365472	0.00767201321301495
ZNF563	C2orf81	0.0326854768696831	0.0579310387524583	0.564213547237596	0.572671261619768
ZNF563	C2orf88	-0.167767953407322	0.0793892693156708	-2.11323211377896	0.0347028832431053
ZNF563	C3	-0.0648468983580834	0.173653478455815	-0.373427004945272	0.708869732519105
ZNF563	C3AR1	-0.255660737071413	0.0715269297627249	-3.57432840916717	0.000359342538555553
ZNF563	C3orf14	0.0970725362551588	0.0904549002583772	1.07315950797446	0.283327358457741
ZNF563	C3orf18	0.075390769492295	0.0538255298375576	1.40065076404859	0.161471667417541
ZNF563	C3orf33	0.0277085796591882	0.0408834888050028	0.677744988725072	0.49801078513118
ZNF563	C3orf38	-0.0984137987432633	0.026663784735254	-3.6909163391626	0.00022935002872357
ZNF563	C3orf52	0.148365418784677	0.0673005970915267	2.20451861047985	0.0275999295494537
ZNF563	C3orf62	-0.0285460680210865	0.0360870258852086	-0.791034099398782	0.42901668322241
ZNF563	C3orf67	0.0338998328003712	0.0946603837180954	0.358120593524394	0.720290375856516
ZNF563	C3orf70	-0.198241449201405	0.0828160460789816	-2.39375650719116	0.0167672791541621
ZNF563	C4A	-0.220355350857824	0.0891344398136242	-2.47216846057009	0.0135112149783591
ZNF563	C4BPA	-0.43288333329732	0.160480253184825	-2.6974242918147	0.00704573798399677
ZNF563	C4BPB	-0.0923434487003035	0.131881680047778	-0.700199213923035	0.483883296978412
ZNF563	C4orf19	-0.259757027358388	0.11129680625429	-2.333912679982	0.0196976144562636
ZNF563	C4orf3	-0.0603386968702013	0.0264465820534012	-2.28153100269686	0.0226203667638154
ZNF563	C4orf33	-0.193960213815485	0.0439376298939624	-4.41444416286409	1.06596441251154e-05
ZNF563	C4orf36	-0.0968327584133288	0.0666815021072044	-1.45216822287011	0.146609676113118
ZNF563	C4orf46	-0.00594320189375579	0.0359079784239136	-0.165512015842078	0.868557506195334
ZNF563	C4orf47	-0.0751447101276031	0.087050867104494	-0.863227588961303	0.38811452252691
ZNF563	C4orf48	0.121132286668768	0.0845817556803804	1.43213256445641	0.152260144393003
ZNF563	C5	-0.00422722334214784	0.0754015620114433	-0.0560628086392468	0.955297299736483
ZNF563	C5AR1	-0.0676785977938316	0.0656964073645626	-1.03017197604535	0.303052246687856
ZNF563	C5orf15	-0.0284220335023993	0.0296734138414019	-0.957828231504099	0.338263662951028
ZNF563	C5orf22	0.0471219692289955	0.0300346661642913	1.56891936042291	0.116822887772607
ZNF563	C5orf24	-0.0357633738039295	0.0344296153827628	-1.03873869650703	0.299050228580089
ZNF563	C5orf30	0.105718894311255	0.0511436872390095	2.06709566749067	0.0388518887708895
ZNF563	C5orf34	0.129322582642588	0.0485593628982985	2.66318532459822	0.00780176116592155
ZNF563	C5orf38	-0.307158424778998	0.134620766831878	-2.28165707273525	0.0226129023842819
ZNF563	C5orf46	-0.0157220292080068	0.130382692154667	-0.120583713591038	0.904032726151038
ZNF563	C5orf49	0.130355057821541	0.116966313453119	1.11446666970306	0.265211222597405
ZNF563	C5orf51	-0.029497770387211	0.0316820684747513	-0.931055698295675	0.351935681264382
ZNF563	C5orf56	-0.196215094246631	0.0536312503222006	-3.65859630472587	0.000260079716331964
ZNF563	C6	-0.655263136078457	0.143639709037041	-4.56185229329224	5.37373763008954e-06
ZNF563	C6orf106	0.133689578841334	0.023744699140644	5.63029154631384	2.04960444672781e-08
ZNF563	C6orf120	0.0678899205548811	0.0284473369406204	2.38651233669399	0.0171003276931399
ZNF563	C6orf132	0.0236028357714365	0.0693230480349079	0.340476024071406	0.733533374233357
ZNF563	C6orf136	0.0780637350431051	0.0282235192049168	2.76591074544331	0.00572790536571725
ZNF563	C6orf141	-0.0278047446538515	0.119877746552247	-0.231942503538245	0.816606095887886
ZNF563	C6orf203	-0.052678393955373	0.0312447323935357	-1.68599280326279	0.0919511605780006
ZNF563	C6orf223	0.183451907443992	0.126711602060937	1.44779092411576	0.147830253518612
ZNF563	C6orf226	0.0210989522918667	0.0439752453758353	0.479791576182102	0.631427393717994
ZNF563	C6orf47	-0.00364208220776237	0.023642068295547	-0.154050913068733	0.877584934859121
ZNF563	C6orf48	-0.0171869376757056	0.0396422941243633	-0.433550531202555	0.664661021125599
ZNF563	C6orf52	0.115374539544295	0.0854678701633946	1.34991710128877	0.177193371755418
ZNF563	C6orf62	0.014424390273233	0.0260830960948266	0.553016797576188	0.580312920722933
ZNF563	C6orf89	0.0451113465604589	0.0205415655929447	2.19610069915766	0.0281977117968294
ZNF563	C7	-0.623497078931902	0.152172670786052	-4.09729996661826	4.34459990241855e-05
ZNF563	C7orf25	-0.00504313327782286	0.0254227849242414	-0.198370607030313	0.842775015150489
ZNF563	C7orf26	0.00658488943396984	0.0221714205788232	0.296998986174992	0.766497728766363
ZNF563	C7orf31	-0.0123793065389841	0.057078742987744	-0.216881204648151	0.828322762008176
ZNF563	C7orf43	0.0198761333829731	0.0283449184236235	0.701223869686912	0.48324384758974
ZNF563	C7orf50	0.168444182303001	0.0350771401790185	4.80210705443303	1.68505534201143e-06
ZNF563	C7orf61	0.214591047058234	0.0701152873428305	3.06054578381723	0.00223832885250018
ZNF563	C8orf31	0.311149777478552	0.103433181208728	3.00822012667918	0.00266019112766093
ZNF563	C8orf33	0.173230533382708	0.0282658208288164	6.12862207086884	1.06236085131127e-09
ZNF563	C8orf37	-0.0158748834276796	0.04987740592584	-0.318278048607483	0.750306837918689
ZNF563	C8orf44	0.149813011460029	0.0393161920039496	3.81046596387003	0.000142841129274381
ZNF563	C8orf48	0.0666485636368046	0.0880837658204699	0.756649798245979	0.449347675064721
ZNF563	C8orf58	0.0142586551686457	0.0317376878903436	0.44926571897457	0.653288038251882
ZNF563	C8orf59	0.0190933456460952	0.0340191901271211	0.561252210142223	0.574687686275916
ZNF563	C8orf76	0.0575885621583178	0.0263874428908045	2.18242299553725	0.0291928205342931
ZNF563	C9orf116	-0.0858411679498719	0.0636220904379173	-1.34923526339701	0.17741217197466
ZNF563	C9orf129	-0.00818554608590481	0.0664964597950854	-0.123097471822249	0.902042122913753
ZNF563	C9orf152	-0.102607025389353	0.127109842812899	-0.8072311562873	0.419628074500559
ZNF563	C9orf16	0.0383546873935249	0.0408759644157	0.938318837042371	0.34819242648425
ZNF563	C9orf163	0.205050973372428	0.062713684090777	3.269636863872	0.00109489884846316
ZNF563	C9orf24	-0.215420514626348	0.113848688697986	-1.89216509289631	0.0586114484822325
ZNF563	C9orf3	-0.0528826188344664	0.0444695983412283	-1.18918588894558	0.234505879520887
ZNF563	C9orf40	0.0615083579242454	0.0416886847144652	1.47542092885706	0.140254797267805
ZNF563	C9orf43	0.2747901049705	0.0624369044661069	4.40108470014984	1.13309812825697e-05
ZNF563	C9orf64	0.0656644255080625	0.0396708377675142	1.65523163117654	0.0980323995382425
ZNF563	C9orf66	-0.116066791119089	0.0878029026441118	-1.32190152744196	0.186350175590255
ZNF563	C9orf72	-0.195693031100448	0.0465727079543319	-4.20188216867998	2.76196853324729e-05
ZNF563	C9orf78	0.0439533559267006	0.0193852248058214	2.26736374568643	0.0234729534442969
ZNF563	C9orf84	0.00239970445634732	0.102103633584487	0.0235026352354213	0.981251650915802
ZNF563	C9orf85	-0.0415608143044398	0.0253822511728183	-1.63739669982255	0.101702903318391
ZNF563	CA11	-0.0303938017697851	0.0668808401741695	-0.454447068706587	0.649555764596623
ZNF563	CA12	-0.0774121457635166	0.111306277501748	-0.695487689472868	0.486829486487954
ZNF563	CA13	-0.410975312102302	0.068100946805037	-6.03479586383526	1.88758520759993e-09
ZNF563	CA14	-0.0866537932683031	0.0914424964790791	-0.947631534623821	0.343430079108963
ZNF563	CA2	-0.321881720198393	0.0920667296047966	-3.49617849553356	0.000482132318782057
ZNF563	CA3	-0.533232125963807	0.115746579602271	-4.60689316087008	4.34142419877374e-06
ZNF563	CA4	-0.0623637994227405	0.150799635143552	-0.413554047152529	0.679244502383204
ZNF563	CA5B	-0.200162309770859	0.0469129826315077	-4.26667200725852	2.07550859163335e-05
ZNF563	CA8	0.0843621681840015	0.14276165135119	0.590930178976934	0.554633119853327
ZNF563	CA9	-0.0914013195751911	0.161287058521202	-0.566699649762512	0.570981031918071
ZNF563	CAB39	-0.0275091319659807	0.0274240999354761	-1.00310063158699	0.3159320976647
ZNF563	CAB39L	0.0607600278193866	0.0549592209910273	1.10554747181199	0.269053700573499
ZNF563	CABIN1	0.0107977166269036	0.0289691369583544	0.372731733169207	0.709387104431046
ZNF563	CABLES1	0.153348228361576	0.0644623100105188	2.37888199067878	0.0174573980262657
ZNF563	CABLES2	0.147976271992607	0.0391797139854855	3.77685942392091	0.000163396946185761
ZNF563	CABP4	0.140187918496675	0.10530730977508	1.33122685211591	0.183264152249563
ZNF563	CABP7	0.191900070486012	0.0767299402981989	2.50098031798569	0.0124633980302602
ZNF563	CABYR	0.555850326601757	0.0878785813535595	6.32520823663982	3.10314749014539e-10
ZNF563	CACHD1	-0.127254851557506	0.0731117721757124	-1.74055214051807	0.0819139337139991
ZNF563	CACNA1A	0.0465632029294587	0.154711789899647	0.300967385612057	0.763470247660593
ZNF563	CACNA1B	0.150698568236223	0.154245267393264	0.977006107111228	0.328682770670147
ZNF563	CACNA1C	-0.161745177069681	0.0726798818635205	-2.22544633979192	0.0261609794900112
ZNF563	CACNA1D	0.122596466279527	0.116104168403076	1.05591787069963	0.291131633362747
ZNF563	CACNA1E	-0.034810305587645	0.114385538404638	-0.304324358421114	0.760912043245486
ZNF563	CACNA1G	-0.142191006181357	0.0987078499154813	-1.44052379119906	0.149873778338726
ZNF563	CACNA1H	0.136456613932235	0.0905800959353836	1.50647460154578	0.132101276267562
ZNF563	CACNA1I	0.160746135254142	0.12663182115381	1.26939764262647	0.204445072377683
ZNF563	CACNA2D1	-0.396532927079641	0.134171394453916	-2.95542077872522	0.00315846985237191
ZNF563	CACNA2D2	0.0988279571951227	0.0997089999949893	0.991163858830086	0.321723933304986
ZNF563	CACNA2D3	-0.531321372317948	0.10474675178244	-5.0724376964119	4.28546146570229e-07
ZNF563	CACNA2D4	-0.126673142288793	0.0610174232990318	-2.07601592200966	0.0380183206306366
ZNF563	CACNB1	-0.0320430329421822	0.0573781046671325	-0.558454015309034	0.576596107955317
ZNF563	CACNB2	-0.160149362205671	0.071770236304843	-2.23141751304035	0.0257625026517392
ZNF563	CACNB3	0.107345078147763	0.0448842096128133	2.39160005431217	0.0168658205999304
ZNF563	CACNB4	-0.193633081085839	0.0884499908435427	-2.18918147123782	0.0286973965354801
ZNF563	CACNG4	0.755981127946744	0.160179696398365	4.71958147596076	2.52493491346863e-06
ZNF563	CACYBP	0.126334767970763	0.02851055474563	4.43115783252612	9.8731693561496e-06
ZNF563	CAD	0.164262276864504	0.0345817276405824	4.74997312371805	2.17715412437478e-06
ZNF563	CADM1	-0.0606303791790208	0.0838912955278447	-0.722725508022423	0.469931958737198
ZNF563	CADM3	-0.276166493014311	0.133336609042801	-2.07119781279019	0.0384666466672069
ZNF563	CADM4	0.0973209779303003	0.0647470479513576	1.50309521452491	0.132970343398215
ZNF563	CADPS	-0.277036340685405	0.124774443638576	-2.22029714264143	0.0265088729089301
ZNF563	CADPS2	-0.0670622061156593	0.0685659666608085	-0.97806841180278	0.328157260977561
ZNF563	CALB2	0.22649900516369	0.141897711852829	1.59621323139169	0.110597151410703
ZNF563	CALCOCO1	-0.103457191702802	0.0338603798193686	-3.05540552866519	0.0022768728204203
ZNF563	CALCOCO2	-0.0391810685399845	0.025646429146363	-1.52773972221941	0.126733270914558
ZNF563	CALCRL	-0.339197747565745	0.0657829359928023	-5.15631816133684	2.76370469592764e-07
ZNF563	CALD1	-0.134128212155165	0.0527969218225604	-2.54045515391868	0.011144902219279
ZNF563	CALHM2	-0.0242096386867312	0.0479825491737492	-0.504550906602854	0.613929167809873
ZNF563	CALM1	-0.0288837407876768	0.0235290914496056	-1.22757569494512	0.219748899496365
ZNF563	CALM2	0.0333364389987988	0.0266824030610895	1.24937918531831	0.211670736535845
ZNF563	CALM3	0.138918481404914	0.0239805645156941	5.79296126719612	7.99921786455349e-09
ZNF563	CALML3	-0.603995827550632	0.182110236573591	-3.3166495135849	0.000927136056223086
ZNF563	CALML4	-0.101941868046985	0.0388710152812407	-2.62256767180924	0.00879238999863108
ZNF563	CALML5	-0.223993609307532	0.17184333096275	-1.3034757185665	0.192560500576281
ZNF563	CALR	0.247568592109871	0.0624358604599263	3.96516665720927	7.58912068687751e-05
ZNF563	CALU	0.0701000266661726	0.0369785693423809	1.89569331406857	0.0581427999388725
ZNF563	CAMK1	0.0222492641393011	0.0422712571076765	0.52634498384153	0.598706146835751
ZNF563	CAMK1D	-0.155052165127624	0.0756823048028133	-2.04872414405989	0.0406176852420305
ZNF563	CAMK1G	-0.107210451543587	0.0849212006300442	-1.26246980433832	0.206925079895446
ZNF563	CAMK2A	0.0960250589721188	0.102425186081873	0.937514127583442	0.348605903234384
ZNF563	CAMK2B	0.118430538188443	0.127126738625247	0.931594245783027	0.351657254065851
ZNF563	CAMK2D	-0.137647437898016	0.0414632085583394	-3.31974882513841	0.000916960412396791
ZNF563	CAMK2G	0.0826156817520492	0.0290381890752754	2.84507003993553	0.00448478226835211
ZNF563	CAMK2N1	0.0862909621628327	0.0787615399066332	1.09559770244621	0.273385086722828
ZNF563	CAMK2N2	-0.184765399184785	0.085128128928573	-2.17043886092943	0.0300894273744737
ZNF563	CAMK4	-0.293937856182431	0.0910994694807033	-3.22655947238741	0.00127286438981329
ZNF563	CAMKK1	0.150767172104497	0.0484357677662417	3.11272390337905	0.0018795788328996
ZNF563	CAMKK2	0.0197754091443685	0.0226934441687939	0.871415065834826	0.383630810004867
ZNF563	CAMLG	-0.0541225236376625	0.0235271032525945	-2.30043295413744	0.0215248633226233
ZNF563	CAMSAP1	0.0561285658586786	0.0309630797209705	1.81275785110821	0.0700171223115551
ZNF563	CAMTA1	0.0942562299893058	0.02761071016934	3.41375608998176	0.000653350068026309
ZNF563	CAMTA2	-0.0288836449371422	0.0268979606748474	-1.07382285543125	0.28302996025094
ZNF563	CAND1	0.0240775724289885	0.0300712610041017	0.800683829843528	0.423408587207809
ZNF563	CAND2	0.32328318032424	0.0812776218440294	3.97751771015908	7.20853041089923e-05
ZNF563	CANT1	0.0912202057542697	0.0277948037000401	3.2819158119882	0.00104856143805094
ZNF563	CANX	0.133726873150112	0.0285512152256172	4.68375416224413	3.00360418786343e-06
ZNF563	CAP1	0.00956932513538188	0.0229998953707554	0.416059507277123	0.677410526370339
ZNF563	CAP2	0.234537291634837	0.0768062460132633	3.05362263889757	0.00229038322959033
ZNF563	CAPG	0.203384970039364	0.0628399929743128	3.23655303593847	0.0012293460215051
ZNF563	CAPN1	-0.0757985458585666	0.0284505072493731	-2.66422476035948	0.0077777791005078
ZNF563	CAPN10	0.126414771902359	0.0351614375122512	3.59526745339443	0.00033180878194614
ZNF563	CAPN12	0.233856608557147	0.0623858726262409	3.74855073292317	0.000182842265446015
ZNF563	CAPN13	-0.175312632580883	0.151656453858341	-1.15598530837757	0.247823464619166
ZNF563	CAPN14	-0.17162024717006	0.119662256780361	-1.43420533581501	0.151667997806439
ZNF563	CAPN2	-0.0240355661719836	0.0383402421968264	-0.626901782429877	0.530794253077853
ZNF563	CAPN3	-0.194481756791417	0.0788039540121757	-2.4679187640936	0.0136721844594344
ZNF563	CAPN5	0.0859641181973757	0.0682246584230873	1.26001536957912	0.207808932575493
ZNF563	CAPN6	-0.301630183605577	0.164841292967523	-1.82982175264182	0.0674234660563934
ZNF563	CAPN7	6.51926129103477e-05	0.0285555754406818	0.0022830082008248	0.998178649348514
ZNF563	CAPN8	-0.10878461732226	0.143202088280644	-0.759658037312038	0.447547398651972
ZNF563	CAPN9	0.112676125984461	0.137818456182428	0.81756920738768	0.41369935077434
ZNF563	CAPNS1	0.0903595139873239	0.0236921792789456	3.81389626186153	0.000140885923780348
ZNF563	CAPNS2	-0.34789576679642	0.130382242611109	-2.66827567795478	0.00768494508948952
ZNF563	CAPRIN1	0.0204729705694212	0.0241024812095841	0.849413402354622	0.395751655132587
ZNF563	CAPRIN2	-0.0475045867257776	0.0427797293205068	-1.11044617346389	0.26693858338797
ZNF563	CAPS	0.43197825072532	0.139509757915691	3.09640169389711	0.00198567661796851
ZNF563	CAPS2	-0.0770219364850171	0.074222889559481	-1.03771137100898	0.299528281347309
ZNF563	CAPZA1	-0.0316991598956095	0.0262824514225067	-1.20609601387731	0.227921296872856
ZNF563	CAPZA2	-0.00463110745214003	0.0317214797421413	-0.145992793835141	0.883941600814773
ZNF563	CAPZB	0.0397625758890367	0.0183509731626137	2.16678295677772	0.0303676203510528
ZNF563	CARD10	0.135894350558084	0.0622292219558825	2.18377068340058	0.0290934456957113
ZNF563	CARD11	-0.20014502124318	0.0933268075138376	-2.14456088850468	0.0321066029627025
ZNF563	CARD14	0.33528377423815	0.0759111940095868	4.41678962651816	1.05457727864344e-05
ZNF563	CARD16	-0.283384905940301	0.0646894761229513	-4.38069563898908	1.24339832510325e-05
ZNF563	CARD6	-0.36405981742385	0.0579183103563999	-6.28574651407492	3.98409309586365e-10
ZNF563	CARD8	-0.0988777302071706	0.0361213987676733	-2.73737268158233	0.00624733237083684
ZNF563	CARD9	-0.143938403346173	0.0761948542274284	-1.88908299393214	0.0590234043124075
ZNF563	CARHSP1	0.08664668430111	0.0331910571931433	2.61054306878209	0.00910649693592422
ZNF563	CARM1	0.121553309342527	0.0407460595558596	2.98319176547335	0.00288666476614464
ZNF563	CARNS1	-0.0312334474465918	0.0694011467865522	-0.450042238389119	0.6527281329452
ZNF563	CARS	0.0703396790661941	0.0227516868384413	3.09162479097365	0.00201775228479937
ZNF563	CARS2	-0.0232855508961905	0.027083265535991	-0.859776339202757	0.390014065932012
ZNF563	CASC1	-0.130224747426635	0.0947144025478959	-1.37492022251612	0.169308208370634
ZNF563	CASC2	0.0601864248144854	0.0526191979231743	1.14381114099002	0.252837093578787
ZNF563	CASC3	0.0476917934683947	0.025288149235028	1.88593451522083	0.0594467132472694
ZNF563	CASC4	0.00983804549737195	0.0370074760772926	0.265839407065333	0.790389940795057
ZNF563	CASD1	-0.0406478637000391	0.0425076298218644	-0.956248651603984	0.339060711550186
ZNF563	CASK	0.0132081912187495	0.0391751660602998	0.337157249018905	0.736033286253533
ZNF563	CASKIN1	0.589386603238416	0.11302284849956	5.21475622905321	2.02810265981382e-07
ZNF563	CASKIN2	0.00456842222366144	0.0329795837711831	0.138522737441376	0.889841067421392
ZNF563	CASP1	-0.3999858288294	0.0650348205893104	-6.15033339378728	9.28975335567235e-10
ZNF563	CASP10	-0.0636768816050837	0.052734000798435	-1.20751091593592	0.227376389464189
ZNF563	CASP2	0.0075679067743594	0.0292299403575616	0.258909415543902	0.795731434892056
ZNF563	CASP3	-0.0384581434087621	0.0292945386598896	-1.31280932105681	0.189395891702765
ZNF563	CASP4	-0.177180013367071	0.0425255556342989	-4.16643617524345	3.22397549970947e-05
ZNF563	CASP6	0.036732207643944	0.0324669152585067	1.13137350288675	0.258031817641141
ZNF563	CASP7	-0.113860399713734	0.0357088262244152	-3.18857861633894	0.00145156498166116
ZNF563	CASP8	-0.0075437705665685	0.0360793628765263	-0.209088242283696	0.834400373141584
ZNF563	CASP8AP2	-0.0337318296572138	0.0460673415799105	-0.732228700427635	0.464113684111213
ZNF563	CASP9	0.0730452755702069	0.0290041726557294	2.51844024090023	0.0118640597801017
ZNF563	CASQ2	-0.211214616821539	0.130298664423997	-1.62100369758387	0.105172455882896
ZNF563	CASS4	-0.304495037065083	0.0797985571936483	-3.81579627218272	0.00013981383722882
ZNF563	CAST	-0.097947498623907	0.032375666538726	-3.02534307692932	0.00251474265184489
ZNF563	CASZ1	-0.0429984452922624	0.0540134949198908	-0.796068563162498	0.426085449035546
ZNF563	CAT	-0.0703650401160317	0.041376128883473	-1.70061922211717	0.0891679780718399
ZNF563	CATSPER2	0.204067397341065	0.056805056612317	3.59241605432741	0.00033543839082863
ZNF563	CATSPER2P1	0.381896533888216	0.0346899570320352	11.0088500119947	2.03814029354431e-27
ZNF563	CATSPER3	-0.0249712423104398	0.0598632958020615	-0.417137779934593	0.676621827544491
ZNF563	CATSPERB	-0.224800979716141	0.110265256007682	-2.03872904172535	0.0416066510713247
ZNF563	CATSPERG	0.186712308731209	0.0734023235992108	2.54368389958184	0.0110427537263566
ZNF563	CAV1	-0.101543210742005	0.0690268320211676	-1.47106868110166	0.141427837663989
ZNF563	CAV2	-0.0498887049826935	0.0607563799630147	-0.821127016011539	0.411670531138804
ZNF563	CBFA2T2	0.0590293365746808	0.0355547388139919	1.66023822825696	0.0970212839325403
ZNF563	CBFA2T3	-0.201043477098928	0.0827723450874502	-2.42887255262035	0.0152323231228922
ZNF563	CBFB	0.0358113314406261	0.0287841370365291	1.24413427420732	0.213594065531959
ZNF563	CBL	-0.00670144567680018	0.0372676697295558	-0.179819283723164	0.857312426602502
ZNF563	CBLB	-0.122002593169729	0.0373913400092054	-3.26285693798866	0.0011212894981023
ZNF563	CBLC	0.134924690451071	0.0914363925765191	1.47561257229345	0.140203317214543
ZNF563	CBLL1	0.0343684131844489	0.025775911384948	1.33335394707007	0.182565572263707
ZNF563	CBLN1	-0.0287181933029291	0.124539394807905	-0.230595253391308	0.817652537296254
ZNF563	CBLN3	-0.0747496998771178	0.0520603308367831	-1.43582836827275	0.151205558547449
ZNF563	CBR1	0.0305248255516646	0.0567667385766369	0.53772378538984	0.590826813989765
ZNF563	CBR3	-0.00514123638372339	0.0721273006319435	-0.071280033200722	0.943181921246638
ZNF563	CBR4	-0.209352684584291	0.0368422939786284	-5.68240090331327	1.52030801409217e-08
ZNF563	CBS	0.267325785397966	0.0974800436025569	2.74236423701142	0.00615352507399831
ZNF563	CBWD1	0.0303601669261641	0.0351768402026687	0.863072599791406	0.38819970631155
ZNF563	CBWD2	0.0301257311980233	0.0290182405268179	1.03816532812118	0.299316975344705
ZNF563	CBWD3	0.138082534962128	0.0465250828319532	2.96791594033001	0.00303340917239774
ZNF563	CBWD6	0.121039363236392	0.0462434561739924	2.61743764957744	0.00892519210094353
ZNF563	CBX1	0.140453008600228	0.0301859367047767	4.6529286128796	3.48413025862177e-06
ZNF563	CBX2	0.245698124243685	0.0764311782247124	3.21463216910404	0.00132666495637515
ZNF563	CBX3	0.0561631201962946	0.028150690771123	1.9950885274157	0.0461669576391114
ZNF563	CBX4	0.10342440918868	0.0346031702287464	2.98887091861776	0.00283378358740648
ZNF563	CBX5	0.00559860190152284	0.0403445153002718	0.138769839217404	0.889645819634399
ZNF563	CBX6	0.0917502187387853	0.063304619330248	1.44934476677195	0.147396089409633
ZNF563	CBX7	-0.151681528071705	0.0508914419623732	-2.98049185133821	0.00291211970772908
ZNF563	CBX8	0.158692879274475	0.0360734003381031	4.3991660832387	1.14306506689488e-05
ZNF563	CBY1	-0.0093432769854701	0.028112506332589	-0.332353041558555	0.739657074213297
ZNF563	CC2D1A	0.112358091349174	0.0491484954137898	2.28609422126173	0.0223515478496857
ZNF563	CC2D1B	0.116161010339378	0.0219776641227031	5.28541202972442	1.38914440492923e-07
ZNF563	CC2D2A	0.0104426176726094	0.0561583955153947	0.185949359428312	0.852503088896832
ZNF563	CCAR1	0.0263541769579003	0.029476226593436	0.894082452323427	0.371383973423696
ZNF563	CCBE1	-0.0551900547786068	0.12648408171428	-0.436339925392966	0.662636610762147
ZNF563	CCDC102A	0.0331939931225571	0.047692203699761	0.696004599232294	0.486505781791173
ZNF563	CCDC102B	-0.109525189002982	0.0540324951902341	-2.02702445292177	0.0427906241584822
ZNF563	CCDC103	0.0649040127850075	0.0528648338876851	1.22773511258733	0.219689042870397
ZNF563	CCDC106	0.0465850413354183	0.049495861159916	0.941190641878255	0.346719377001455
ZNF563	CCDC107	-0.0140734779278939	0.0368074880047004	-0.382353664724326	0.702239158313515
ZNF563	CCDC110	0.0251228914462454	0.0850877668325034	0.295258559267399	0.767826625070572
ZNF563	CCDC112	-0.0289176101235597	0.0461072899970996	-0.627180867176942	0.530611354391007
ZNF563	CCDC113	0.101428298644548	0.067520071464703	1.50219477622399	0.133202652230472
ZNF563	CCDC114	0.200570900904972	0.0902062097673018	2.22347110495352	0.0262939619037031
ZNF563	CCDC115	0.0395341272759512	0.0247482287144633	1.5974528008482	0.110320754024827
ZNF563	CCDC117	0.0382416623561503	0.0340299730237409	1.12376411022927	0.261246245144341
ZNF563	CCDC12	0.0595510444247843	0.0305304792593716	1.95054404219693	0.051249020828692
ZNF563	CCDC120	0.12251627330654	0.039166447856724	3.12809253866271	0.00178446777886411
ZNF563	CCDC121	0.0789926105455267	0.0418334071435015	1.88826624316202	0.0591329741486917
ZNF563	CCDC122	-0.0117332679124069	0.0532634281692956	-0.220287509003611	0.825669442083531
ZNF563	CCDC124	0.238020956335937	0.0394610558140057	6.03179391493773	1.92236256143537e-09
ZNF563	CCDC125	0.0487185881468697	0.0422882308685323	1.15206021028235	0.249432255260752
ZNF563	CCDC126	-0.134048698266836	0.0386797007354973	-3.46560846433376	0.000540051122507369
ZNF563	CCDC127	0.056941519294304	0.0255899813587238	2.22514891652675	0.026180966191304
ZNF563	CCDC13	-0.170008716118746	0.0742298179717117	-2.29030220959904	0.0221061233683284
ZNF563	CCDC130	0.0357980559168749	0.0493722292647619	0.725064605142812	0.468496129286989
ZNF563	CCDC134	0.135466122666796	0.0340830833264968	3.97458532049776	7.29721929016801e-05
ZNF563	CCDC136	0.120516512648535	0.0827370486064682	1.45662088119388	0.145376015713956
ZNF563	CCDC137	0.177210026095419	0.0290852917739919	6.09277113231094	1.32456660317741e-09
ZNF563	CCDC138	0.0221800843465585	0.0548842177510858	0.404124997228729	0.686163457942317
ZNF563	CCDC14	-0.0131764404889476	0.0480792729435759	-0.274056567045241	0.784069088828535
ZNF563	CCDC141	-0.345812441627418	0.100187450223597	-3.45165428260365	0.000568590553255912
ZNF563	CCDC142	0.147733595715416	0.0332764562246426	4.4395831911336	9.49804523259147e-06
ZNF563	CCDC144A	0.0733148252804065	0.112311637832688	0.652780305720628	0.513971983781911
ZNF563	CCDC144B	-0.002505820607626	0.110075227416145	-0.0227646189469372	0.981840272443709
ZNF563	CCDC146	-0.407549689752106	0.0717706945867361	-5.67849722088973	1.55485032116869e-08
ZNF563	CCDC148	-0.107062743981863	0.0764891638706038	-1.39971126057778	0.161752897670816
ZNF563	CCDC149	0.0663069688033957	0.0475183319195353	1.39539765233502	0.163048881519262
ZNF563	CCDC15	0.0171243239091699	0.0494409352172867	0.346359223059003	0.729108732026287
ZNF563	CCDC150	0.150594133622068	0.0708484396298645	2.12558151469279	0.0336587876313924
ZNF563	CCDC151	0.681625718853899	0.204557837353546	3.33219067855032	0.000877144921961492
ZNF563	CCDC152	-0.387422852027586	0.0781910202470827	-4.95482538536182	7.84018932300486e-07
ZNF563	CCDC153	0.0141161835445289	0.0761609345684145	0.185346774229097	0.852975605715
ZNF563	CCDC154	0.101108835719123	0.10277932463748	0.983746838926516	0.325357465424777
ZNF563	CCDC157	0.0314861183370568	0.0489132169010828	0.643713914804074	0.519833823326448
ZNF563	CCDC159	-0.0362689551401035	0.0840465210011825	-0.431534282538515	0.666125845688469
ZNF563	CCDC160	-0.399602524045975	0.115123803150641	-3.47106778189988	0.000529253575678041
ZNF563	CCDC17	-0.0810211074574078	0.0839156594737252	-0.965506414005795	0.334406456373709
ZNF563	CCDC18	6.45465722565492e-05	0.0530478385535563	0.00121676158758823	0.999029284744382
ZNF563	CCDC22	0.0292436134953437	0.0255185618750299	1.14597419864631	0.251941163550695
ZNF563	CCDC24	0.144250601070822	0.0498073232203315	2.89617252532734	0.00381794241232012
ZNF563	CCDC25	-0.0683912409372517	0.0227775853046725	-3.00256765686317	0.00270986905236238
ZNF563	CCDC28A	-0.0674514626265251	0.0291026128538592	-2.31771157336413	0.0205641804230878
ZNF563	CCDC28B	0.0421359838081199	0.0566583097218344	0.743685860291063	0.457152780126609
ZNF563	CCDC3	-0.0645538858369006	0.0671796189091445	-0.960914737015775	0.336709704752171
ZNF563	CCDC30	-0.0341431840746283	0.0543690666718166	-0.627989152006672	0.530081824180424
ZNF563	CCDC34	0.123319575959417	0.0414742086057163	2.97340395646321	0.00297992340309611
ZNF563	CCDC39	-0.236255108181186	0.0853047312204011	-2.76954284716958	0.0056646717782528
ZNF563	CCDC40	0.0791799008192913	0.0693024099285285	1.14252737965317	0.253369871735418
ZNF563	CCDC43	0.0884701110611068	0.0233492944023085	3.78898434945254	0.000155678848219582
ZNF563	CCDC47	0.00171208357374276	0.0277989897978607	0.061587978059351	0.950897025662434
ZNF563	CCDC50	-0.106749777287788	0.034412452782231	-3.10206825312111	0.00194823476257136
ZNF563	CCDC51	0.135713565276422	0.0282969651663337	4.79604666008097	1.73622485731045e-06
ZNF563	CCDC57	0.058768573307308	0.0427307227487328	1.37532364366692	0.169183177502997
ZNF563	CCDC58	0.0980323080521075	0.0321395350685757	3.05020927785475	0.00231645427911312
ZNF563	CCDC59	0.0353036932571482	0.028382754453041	1.24384309900429	0.213701209140961
ZNF563	CCDC6	0.0431947954051483	0.0299255252035433	1.44340976846194	0.149059672299783
ZNF563	CCDC61	0.153572097783433	0.0367141772126079	4.18290996674427	3.00079079870066e-05
ZNF563	CCDC65	-0.187178049478886	0.0929616855654853	-2.01349672545504	0.0441944065253619
ZNF563	CCDC66	-0.102745998863787	0.0374885626281929	-2.74072921607611	0.00618411160585787
ZNF563	CCDC68	-0.260866415979014	0.0976777861987201	-2.67068313207156	0.00763024596726911
ZNF563	CCDC69	-0.264896117381139	0.0617407317976168	-4.29045963124402	1.86697053874527e-05
ZNF563	CCDC7	0.0353867089303583	0.0352495970694103	1.00388974264523	0.315551642759348
ZNF563	CCDC71	0.0493090807632249	0.0225949752806172	2.18230293022379	0.0292016879882579
ZNF563	CCDC73	-0.0519696093652267	0.0394645121540678	-1.31686942340348	0.18803132797306
ZNF563	CCDC74A	-0.0562015657736234	0.080323199726432	-0.699692815587986	0.484199490784517
ZNF563	CCDC74B	-0.0103737894336754	0.0894903783456688	-0.115920723830279	0.907726859423624
ZNF563	CCDC77	0.0639263908015331	0.0323089782420767	1.97859524750555	0.0479968339736604
ZNF563	CCDC78	-0.0712845199567148	0.0973358200750146	-0.732356494266729	0.464035717512478
ZNF563	CCDC8	0.223672983427429	0.100473061522733	2.22619854553571	0.0261104905104899
ZNF563	CCDC80	-0.246089747069601	0.0842082458939997	-2.92239488493057	0.00351198975254571
ZNF563	CCDC81	-0.0768092460091383	0.0687871877595397	-1.11662140161394	0.264288644864309
ZNF563	CCDC82	-0.065168669669064	0.0383475037109019	-1.6994240397071	0.0893928249520536
ZNF563	CCDC84	-0.00517310772036645	0.0433638054758451	-0.119295519929588	0.905053060000831
ZNF563	CCDC85A	-0.359580216238726	0.0841481290450821	-4.27318135672491	2.01633720580156e-05
ZNF563	CCDC85B	0.0394966882282727	0.0533633655747545	0.740146124646945	0.459297092543511
ZNF563	CCDC85C	0.0914155611619276	0.0387887071972817	2.3567571019313	0.0185299997330321
ZNF563	CCDC86	0.114691203060768	0.0289168432064482	3.96624217387578	7.55523802758971e-05
ZNF563	CCDC87	0.0633102181089144	0.0653125789483529	0.969341880665561	0.332490343257899
ZNF563	CCDC88A	-0.103108141137754	0.0553893483679307	-1.86151569166051	0.0628161057816742
ZNF563	CCDC88B	-0.111848093534127	0.0644439013145304	-1.73558849251277	0.0827886672716726
ZNF563	CCDC88C	-0.157955802444333	0.0517990859083269	-3.04939362682732	0.00232272430390012
ZNF563	CCDC89	-0.0784979629210835	0.0848607074618727	-0.925021311616474	0.355064984996029
ZNF563	CCDC9	0.20050267457345	0.0319468358572085	6.27613562324696	4.233181837701e-10
ZNF563	CCDC90B	-0.0130091604039576	0.0284778577485676	-0.456816679078043	0.647851788344831
ZNF563	CCDC91	-0.0329969236324105	0.0376894896521378	-0.875494041892364	0.381408931066368
ZNF563	CCDC92	-0.0619898475995537	0.0351330907166438	-1.76442909903702	0.0778104266330789
ZNF563	CCDC93	-0.000174232145427786	0.0305806843004375	-0.00569745737917621	0.99545467223669
ZNF563	CCDC96	0.00560074953945526	0.05017074507891	0.111633772443408	0.911124850978811
ZNF563	CCDC97	0.0915882603134801	0.0219602622032201	4.17063600907509	3.1656232191523e-05
ZNF563	CCHCR1	0.169644912827493	0.0371611808809379	4.56511092505443	5.29177456948801e-06
ZNF563	CCL11	-0.152488868435406	0.118038841001871	-1.29185331829028	0.196555290935473
ZNF563	CCL13	-0.296537557955682	0.11740340862333	-2.52580024236839	0.0116191762662482
ZNF563	CCL14	-0.509565892468467	0.11063448119946	-4.60585060773037	4.36300708854826e-06
ZNF563	CCL15	-0.0380380010397909	0.133652601693051	-0.284603521053408	0.775976999694961
ZNF563	CCL17	-0.337241852951671	0.106697848436504	-3.16071840148083	0.00159706061520758
ZNF563	CCL18	-0.28605877262906	0.124691119444086	-2.29413910071867	0.0218843904630703
ZNF563	CCL19	-0.622879404424783	0.148009163576269	-4.20838405794932	2.68436778263235e-05
ZNF563	CCL2	-0.341605277647677	0.0800775676626846	-4.2659297431041	2.0823600664995e-05
ZNF563	CCL20	-0.0765554859467803	0.130218924263471	-0.587898313396338	0.556666069403844
ZNF563	CCL21	-0.436362400595258	0.158473565845988	-2.75353430880286	0.00594818686220221
ZNF563	CCL22	-0.525581691466774	0.0898331407786922	-5.85064361449376	5.69632934277986e-09
ZNF563	CCL26	-0.047932055234246	0.107967707792241	-0.443948067569243	0.657127541044356
ZNF563	CCL28	-0.235797171082857	0.0949370656203275	-2.48372086857895	0.0130820729804386
ZNF563	CCL3	-0.283163014588509	0.0820652199774925	-3.45046311538762	0.000571090765800833
ZNF563	CCL3L1	-0.285972866880623	0.105015542302711	-2.72314802752051	0.00652176729405939
ZNF563	CCL4	-0.307907588615573	0.0846832043860631	-3.63599359339132	0.000283822014683292
ZNF563	CCL5	-0.356429717506149	0.0905971333706958	-3.93422732315102	8.6276923654092e-05
ZNF563	CCL8	-0.231032842331089	0.107004059018001	-2.15910353729873	0.0309591874361777
ZNF563	CCM2	-0.0403611998752351	0.0305094835085283	-1.32290669109338	0.186015701183
ZNF563	CCNA1	-0.139656066048301	0.146732905155068	-0.951770605923133	0.341326861492991
ZNF563	CCNA2	0.19422057788734	0.0515438461725928	3.7680652940993	0.000169218729046036
ZNF563	CCNB1	0.208933609003749	0.0470321299002378	4.44235907340213	9.37746662522125e-06
ZNF563	CCNB1IP1	-0.146005366987554	0.0383014650289276	-3.81200475953808	0.000141960902728345
ZNF563	CCNB2	0.313215056516706	0.0530421968476128	5.90501666845653	4.12456447964512e-09
ZNF563	CCNB3	0.104831731148455	0.0823382948081009	1.27318316942047	0.203099116472567
ZNF563	CCNC	-0.0173178749974434	0.0316202407610991	-0.547683211152168	0.583969771464517
ZNF563	CCND1	-0.155994576009984	0.0645176529147195	-2.41785881789873	0.0156998504725798
ZNF563	CCND2	-0.432462247014683	0.0751359661641255	-5.75572883524278	9.94291836080273e-09
ZNF563	CCND3	0.0750232892860412	0.0345422721218768	2.17192687908119	0.0299768270813965
ZNF563	CCNDBP1	-0.0596917453044506	0.0287612686134019	-2.07542115428928	0.0380734221785962
ZNF563	CCNE1	0.459125925933894	0.0573337106563318	8.00795763396468	1.94698690737758e-15
ZNF563	CCNE2	0.0927184023537184	0.0590458166320051	1.57027894002336	0.116506383689321
ZNF563	CCNF	0.248302298076246	0.0423079679172121	5.86892517650865	5.11191004244639e-09
ZNF563	CCNG1	-0.0812803704088455	0.037968342551187	-2.14074054718789	0.0324140096461706
ZNF563	CCNG2	-0.0291162842343903	0.0416156975517619	-0.699646670542415	0.484228309203897
ZNF563	CCNH	-0.0643405709225821	0.0242209039426231	-2.65640667561369	0.00795979214988016
ZNF563	CCNI	-0.0246077266647921	0.0401464515293451	-0.612948983717904	0.53997887007881
ZNF563	CCNI2	0.0436412674134641	0.0987140638425627	0.442097769200008	0.658465645073352
ZNF563	CCNJ	-0.00665091455944148	0.0461918586161873	-0.143984562619672	0.885526979722772
ZNF563	CCNJL	0.29759447671753	0.0867057123658372	3.43223610760374	0.000610649059272986
ZNF563	CCNK	0.112086049168717	0.0206368569211269	5.43135272958982	6.26494870835987e-08
ZNF563	CCNL1	-0.0508146550003226	0.0375066942937299	-1.35481561244435	0.175627361176071
ZNF563	CCNL2	0.0252691814689338	0.0499204484755196	0.506188991497653	0.612779056636843
ZNF563	CCNO	0.0475880714076528	0.103100478881246	0.461569838705269	0.64443937994961
ZNF563	CCNT1	-0.0178349924609601	0.0780185244669791	-0.228599458690207	0.819203316120774
ZNF563	CCNT2	-0.0351148604690615	0.0367499734571199	-0.955507097441409	0.339435311906255
ZNF563	CCNY	0.0312753235894785	0.0215621737652656	1.45047173489807	0.147081810453845
ZNF563	CCNYL1	-0.00745764208489144	0.035823229618803	-0.208178943223395	0.835110174221319
ZNF563	CCPG1	-0.0761390206345646	0.0421361112332472	-1.80697787256854	0.0709140252564101
ZNF563	CCR1	-0.10000334222543	0.0703433777742136	-1.42164543969467	0.155283118462017
ZNF563	CCR10	0.102747869825697	0.0832143870628027	1.23473684602342	0.217071640167418
ZNF563	CCR2	-0.423606969487575	0.0945867622490391	-4.47850163611958	7.93516215529629e-06
ZNF563	CCR4	-0.339224736758177	0.105759370743591	-3.20751470411649	0.00135976225931447
ZNF563	CCR5	-0.340841078930581	0.0814391901789118	-4.18522185917855	2.9706711930483e-05
ZNF563	CCR6	-0.336454070265535	0.0728077095417086	-4.62113246500076	4.05669919584729e-06
ZNF563	CCR7	-0.350645831060445	0.0978370010499346	-3.58397975507733	0.00034639604936583
ZNF563	CCR8	-0.260579279141463	0.100944906655664	-2.58140096191611	0.00990971206189972
ZNF563	CCRL2	-0.145973701253604	0.0629387387349771	-2.31929816497071	0.0204778716641066
ZNF563	CCS	0.0643835055814728	0.0342788217964098	1.87822982843057	0.060493239933135
ZNF563	CCT2	0.138834898415701	0.0294261097359003	4.71808538953148	2.54336583976246e-06
ZNF563	CCT3	0.136415513072086	0.0234538808006455	5.81633010893155	6.97382880619776e-09
ZNF563	CCT4	0.10409036308302	0.025797147276497	4.03495634487669	5.66400291661806e-05
ZNF563	CCT5	0.124921774464504	0.0257480394802162	4.85170043958063	1.31747301618874e-06
ZNF563	CCT6A	0.0976451782498139	0.0257776036603105	3.78798508723125	0.000156301707295622
ZNF563	CCT6B	-0.267423556823463	0.062945321012733	-4.24850572720674	2.24952172834316e-05
ZNF563	CCT6P1	0.0165961862237201	0.043114206379391	0.384935445121709	0.700325648737134
ZNF563	CCT7	0.117421816567965	0.0207876218246042	5.64864117496041	1.84547864679406e-08
ZNF563	CCT8	0.108314408816989	0.0225042029669134	4.81307464993262	1.59611777853595e-06
ZNF563	CD101	-0.230059981654432	0.0535030446919007	-4.299941862734	1.78954374466346e-05
ZNF563	CD109	-0.0692357490960199	0.0872651431462175	-0.793395238921588	0.427640489927268
ZNF563	CD14	-0.262376999175799	0.0664703262785591	-3.94728014537266	8.17412824986273e-05
ZNF563	CD151	0.105642895756814	0.0359061147456864	2.94219790988402	0.00329592090598389
ZNF563	CD160	-0.175308457499891	0.0636281922503858	-2.75520097773685	0.00591808420762442
ZNF563	CD163	-0.166928369483791	0.0898536895782799	-1.85777980033156	0.0633452732090112
ZNF563	CD163L1	-0.287817832949492	0.0851062440661327	-3.38186505711426	0.000733635929315068
ZNF563	CD164	-0.0247612625534949	0.0306728905203527	-0.807268637987175	0.419606489396365
ZNF563	CD164L2	-0.0698845698696946	0.104325846786164	-0.669868225588779	0.503018134045951
ZNF563	CD177	-0.0534454276237607	0.141190834413688	-0.378533265602539	0.705074146816274
ZNF563	CD180	-0.288172589070704	0.076944317832017	-3.74520948642153	0.000185275913848144
ZNF563	CD19	-0.499375359285923	0.141731972664633	-3.52337831681456	0.000435525710583311
ZNF563	CD1A	-0.78277285431275	0.124560145340795	-6.28429625038644	4.02074111524558e-10
ZNF563	CD1C	-0.754754108901064	0.105810968594166	-7.13304224438103	1.3607944427086e-12
ZNF563	CD1D	-0.335518132927084	0.0677144956907914	-4.95489377133045	7.83746550794163e-07
ZNF563	CD1E	-0.82963310590386	0.112970894369521	-7.34377744403952	2.99326087178819e-13
ZNF563	CD2	-0.433700128001909	0.0896494343020233	-4.83773412937332	1.41234030754956e-06
ZNF563	CD200	-0.22968856068073	0.0695701158804115	-3.30154057922739	0.000978257962017813
ZNF563	CD200R1	-0.525306838966086	0.0813061768314731	-6.46084786466978	1.30024070340097e-10
ZNF563	CD207	-0.532439693512177	0.117589041968096	-4.52797033295533	6.30125820307843e-06
ZNF563	CD209	-0.12039878863558	0.147173291009643	-0.81807499043893	0.413410570318113
ZNF563	CD22	-0.267321782627723	0.100592371020811	-2.65747571028442	0.00793468068365924
ZNF563	CD226	-0.400617676248581	0.0840571528784081	-4.76601529471371	2.01263826097104e-06
ZNF563	CD244	-0.359878822374347	0.0844859242239377	-4.25963053230566	2.14137874786083e-05
ZNF563	CD247	-0.389985570686918	0.081230159773236	-4.80099475091038	1.69433682980093e-06
ZNF563	CD248	-0.065442089390746	0.0647988959502617	-1.00992599381598	0.3126513451756
ZNF563	CD27	-0.370262122077225	0.0927545962786823	-3.99184662466503	6.78963840012824e-05
ZNF563	CD274	-0.169570706253083	0.0872596948434429	-1.9432878668361	0.0521197184737896
ZNF563	CD276	0.017150430574952	0.034856257030795	0.492033053342471	0.622749284630453
ZNF563	CD28	-0.363401108786698	0.0770558901050972	-4.71607177973095	2.56837648015393e-06
ZNF563	CD2AP	0.00848615370787576	0.0387179352944175	0.219178880365021	0.8265327844302
ZNF563	CD2BP2	0.0746198699966652	0.0205177662716661	3.63684179889071	0.000282895501806804
ZNF563	CD300A	-0.20216355859088	0.0624005428282128	-3.23977243511216	0.00121562224271728
ZNF563	CD300C	-0.257057820596225	0.074709107123368	-3.44078293121269	0.000591792309375928
ZNF563	CD300LB	-0.23797574677644	0.0773576985503426	-3.07630334454134	0.00212386956475898
ZNF563	CD300LF	-0.33252523728407	0.0759844670620088	-4.3762264860357	1.26890963167422e-05
ZNF563	CD302	-0.157913224434996	0.0520998468027098	-3.030972913087	0.00246853489494079
ZNF563	CD320	0.244861201337297	0.0875741538041404	2.79604416030019	0.00522204155835574
ZNF563	CD33	-0.243642526079517	0.0708897741205497	-3.43692061516795	0.000600245493215142
ZNF563	CD34	-0.1816291434194	0.0477958076521015	-3.80010616708167	0.000148902411256568
ZNF563	CD36	-0.265217677640295	0.0977536062096494	-2.71312423064465	0.00672162315953301
ZNF563	CD37	-0.339982801779899	0.072639268315338	-4.68042712522904	3.05223203082319e-06
ZNF563	CD38	-0.225468374560569	0.110257676760017	-2.04492223295541	0.0409914900288636
ZNF563	CD3D	-0.379048441876002	0.096568822916276	-3.92516373741691	8.95652596403348e-05
ZNF563	CD3E	-0.430589059632689	0.0887488191339856	-4.85177226958503	1.31700133743612e-06
ZNF563	CD3EAP	0.103575222858401	0.0287461320174918	3.6031012031593	0.000322025446404244
ZNF563	CD3G	-0.434166281766159	0.104535206620455	-4.153301990807	3.41313260463377e-05
ZNF563	CD4	-0.286097298309517	0.0649892041979504	-4.40222805988044	1.12719807733531e-05
ZNF563	CD40	-0.276705327014057	0.0669245880323855	-4.13458394215527	3.70101819067369e-05
ZNF563	CD40LG	-0.428489974106359	0.099961195240078	-4.28656313159571	1.89970418666505e-05
ZNF563	CD44	-0.312294288199005	0.059089461773903	-5.28510971032284	1.39140919593816e-07
ZNF563	CD46	-0.0575232437657081	0.038006968111277	-1.51349204170381	0.130310695190975
ZNF563	CD47	-0.104765253561606	0.0404719911003061	-2.58858659318131	0.00970600336688479
ZNF563	CD48	-0.40426898553156	0.0813298259196787	-4.97073467156828	7.23050371639634e-07
ZNF563	CD5	-0.389198752577006	0.0880557873986845	-4.41991110493233	1.03960281199256e-05
ZNF563	CD52	-0.399958165404676	0.0783787479451997	-5.10289046316886	3.6573212295082e-07
ZNF563	CD53	-0.336530491342598	0.0719804057613664	-4.67530695031483	3.1285478530576e-06
ZNF563	CD55	-0.0907100222131959	0.0620714063207987	-1.46138177930731	0.144065771041229
ZNF563	CD58	-0.10900848927118	0.0384850111818289	-2.83249207739999	0.00466434087371656
ZNF563	CD59	-0.200694015438222	0.0379038089627426	-5.2948244762286	1.32039030645539e-07
ZNF563	CD6	-0.288085172213153	0.0806286089025536	-3.57298949013653	0.000361173945640485
ZNF563	CD63	0.0318943270413852	0.0311419834987144	1.02415849789086	0.305882684578764
ZNF563	CD68	-0.017473734684014	0.0534835681369875	-0.326712208864946	0.743919312941871
ZNF563	CD69	-0.485166608625933	0.0927817043837872	-5.22911938132829	1.87864628679379e-07
ZNF563	CD7	-0.214701383800015	0.0911910014551731	-2.35441414584701	0.0186468961196008
ZNF563	CD70	0.0658340767800124	0.187701453007126	0.35073823737269	0.725821200663413
ZNF563	CD72	-0.102173905875634	0.0719422919578348	-1.42022033347947	0.155697408577728
ZNF563	CD74	-0.324733278444807	0.0744434146399517	-4.36214915738875	1.35257460176106e-05
ZNF563	CD79A	-0.374806732388537	0.12694310136202	-2.9525569201248	0.00318778803910364
ZNF563	CD79B	-0.343344221635079	0.0878639222627048	-3.90768147828084	9.62453946850361e-05
ZNF563	CD80	-0.265377477258229	0.0842851055749606	-3.14856907929255	0.00166462026699368
ZNF563	CD81	-0.0280526628901916	0.0313058800499101	-0.896082871507462	0.370314959150631
ZNF563	CD82	-0.139947468145543	0.0589299135672708	-2.37481203813046	0.0176505182433581
ZNF563	CD83	-0.181235478481151	0.0498575901895686	-3.63506294211288	0.000284841857991281
ZNF563	CD84	-0.347821476263558	0.0900140545438199	-3.86407964874234	0.00011501598944002
ZNF563	CD86	-0.26685438455082	0.0674363470315746	-3.95712989058964	7.84689776241555e-05
ZNF563	CD8A	-0.425977967294817	0.0978842767015465	-4.35185283734223	1.41707529012671e-05
ZNF563	CD8B	-0.342870368941067	0.10555098251298	-3.24838633215851	0.00117959590961006
ZNF563	CD9	-0.0200300687600287	0.0517560657570191	-0.387009106412079	0.698790112656174
ZNF563	CD93	-0.188765456760479	0.0539045121424373	-3.50184890388553	0.000472048038724593
ZNF563	CD96	-0.499641893589567	0.0861498823939354	-5.79968166764136	7.69019062359664e-09
ZNF563	CD99L2	0.0965709844353658	0.0376514434242946	2.56486805424977	0.010392951735125
ZNF563	CDA	0.160585661519417	0.0963856156738572	1.66607496768808	0.0958530697555171
ZNF563	CDADC1	-0.0631107812188526	0.0290201867569681	-2.17472002325068	0.0297664447327438
ZNF563	CDAN1	0.130799687258877	0.0272987435114317	4.79141786156212	1.77631025633451e-06
ZNF563	CDC123	0.04292495077634	0.0209124502256597	2.052602651203	0.0402393332202835
ZNF563	CDC14A	-0.107606197434318	0.0561087336568252	-1.91781547044822	0.0552748568156316
ZNF563	CDC14B	-0.167593558049597	0.0478163940216127	-3.50493928868509	0.000466635328975324
ZNF563	CDC16	0.0359416741343385	0.0223239688709236	1.61000377406687	0.107552815596751
ZNF563	CDC20	0.391600587817876	0.0541848048316875	7.22712924839893	6.95562763035753e-13
ZNF563	CDC23	0.0764670078191766	0.0247848835768632	3.08522763813016	0.00206145292751736
ZNF563	CDC25A	0.285315288598797	0.0520657501703111	5.47990353861241	4.78590971723463e-08
ZNF563	CDC25B	0.183620301982719	0.0439313096609714	4.17971381686005	3.04290926735075e-05
ZNF563	CDC25C	0.398513966996525	0.0576615940976412	6.91125476554987	6.41185306785747e-12
ZNF563	CDC26	0.05164752631447	0.0428005763809626	1.20670165407965	0.227687938706455
ZNF563	CDC27	0.00636522123083639	0.0259016666959679	0.24574562345933	0.805904043974857
ZNF563	CDC34	0.22565214007691	0.0409661220955413	5.50826215746376	4.08519176518106e-08
ZNF563	CDC37	0.17422462488817	0.0435127816357317	4.0039872961167	6.45286098883431e-05
ZNF563	CDC37L1	-0.086664970523402	0.0266830685925579	-3.24793867777162	0.00118144356627171
ZNF563	CDC40	-0.0127993620544037	0.0288163267412357	-0.444170492975708	0.656966760741144
ZNF563	CDC42	0.0177310602525681	0.022094406742305	0.802513525679679	0.422350093244113
ZNF563	CDC42BPA	-0.0670478186456767	0.046746254467797	-1.43429285210145	0.151643034941511
ZNF563	CDC42BPB	0.0843812002115736	0.0286275603554716	2.94755121162275	0.0032396296956544
ZNF563	CDC42BPG	0.105435587956003	0.0716575977073827	1.47138044435364	0.141343559542325
ZNF563	CDC42EP1	-0.086331071971868	0.053200286699872	-1.62275576556387	0.104797204957633
ZNF563	CDC42EP2	-0.0272307841712349	0.0466862729830549	-0.583271750587555	0.559775295517908
ZNF563	CDC42EP3	-0.101250167472706	0.0535113952208495	-1.89212348238785	0.0586169942219845
ZNF563	CDC42EP4	-0.0533996244115293	0.040765482694681	-1.30992253449992	0.190370548043009
ZNF563	CDC42EP5	-0.069647840438575	0.0748009380837963	-0.931109184226427	0.351908022975908
ZNF563	CDC42SE1	0.020169715808011	0.0249583364412259	0.808135424230236	0.419107503474135
ZNF563	CDC42SE2	-0.0917657886764359	0.0333381116330629	-2.75257908085674	0.00596550196085382
ZNF563	CDC45	0.314300585654893	0.0577198203026587	5.44528004430422	5.80050101504844e-08
ZNF563	CDC5L	0.0189227896029825	0.0256469118580185	0.737819418873479	0.460709637280391
ZNF563	CDC6	0.333834524022359	0.0505569881400519	6.60313314348508	5.12680874364153e-11
ZNF563	CDC7	0.152742115405834	0.0492161958596531	3.10349292012328	0.0019389238595435
ZNF563	CDC73	-0.0316870301253141	0.0294800329327581	-1.07486413592515	0.282563550602666
ZNF563	CDCA2	0.226190760802442	0.0581584928930504	3.88921289996959	0.000103812330475872
ZNF563	CDCA3	0.341568352329223	0.0483414180741296	7.06574953604883	2.18827844852274e-12
ZNF563	CDCA4	0.176054675884681	0.0335023009330406	5.25500252166419	1.63578302607203e-07
ZNF563	CDCA5	0.327524393389746	0.0494498912467224	6.62335922551607	4.48474660428938e-11
ZNF563	CDCA7	0.217384738104514	0.0763300722327891	2.8479566669548	0.00444446835676849
ZNF563	CDCA7L	-0.0296307608398758	0.0694144362123745	-0.426867413418442	0.669521257241417
ZNF563	CDCA8	0.333129513773378	0.0475533072698163	7.00539106319585	3.33910292332763e-12
ZNF563	CDCP1	0.0407683100941323	0.0723666255475867	0.563357898556759	0.573253541927524
ZNF563	CDH1	0.280434020149914	0.0890260032894792	3.15002369855971	0.00165639501733976
ZNF563	CDH11	-0.18455528222291	0.0821804180693589	-2.24573306583994	0.0248285086479276
ZNF563	CDH13	-0.0923907691429901	0.0726087440465069	-1.27244687063878	0.20336040264461
ZNF563	CDH15	0.466328510979415	0.119093532419972	3.91564933463348	9.31444290290372e-05
ZNF563	CDH16	0.0671625554350536	0.145266676813692	0.462339725174489	0.643887362234034
ZNF563	CDH17	0.12885916987117	0.131360822219805	0.980955871725218	0.326731626099162
ZNF563	CDH2	-0.0992866439138781	0.119581866223435	-0.830281773060507	0.406477315836839
ZNF563	CDH23	-0.22151874763183	0.0899096338672241	-2.4637932344265	0.0138300699985677
ZNF563	CDH24	0.109987588695165	0.0512149582831125	2.14756767128778	0.0318664215031938
ZNF563	CDH26	-0.133036327941879	0.108977801243211	-1.22076538913623	0.222316915875288
ZNF563	CDH3	-0.151626212283515	0.0984604771826054	-1.53997031725033	0.123723750068864
ZNF563	CDH5	-0.207657695747823	0.0533230930354555	-3.89432952829175	0.000101661503678439
ZNF563	CDH6	-0.0668179697446028	0.0822202402052789	-0.8126705733014	0.416502438650372
ZNF563	CDH8	-0.177718321687542	0.119562388132708	-1.48640659042612	0.13732720152102
ZNF563	CDHR1	-0.514734976988099	0.131617349018358	-3.91084443522947	9.50029227697274e-05
ZNF563	CDHR3	-0.307578517257577	0.104022372675582	-2.95684965980185	0.00314393412889176
ZNF563	CDHR5	0.20070896356304	0.127395438860885	1.57547998074101	0.115301822670576
ZNF563	CDIPT	0.0601778528837805	0.0219459218798632	2.74209728865378	0.00615850957784643
ZNF563	CDK1	0.217532082125679	0.052062374955782	4.17829732720482	3.06175485205122e-05
ZNF563	CDK10	0.0570451329600841	0.0381371077714452	1.49579074800203	0.134863940322548
ZNF563	CDK11A	0.124362535776768	0.0362653143214884	3.42924191072237	0.000617386415087225
ZNF563	CDK11B	0.127393664503451	0.0247186997827188	5.1537364676646	2.80154411125302e-07
ZNF563	CDK12	0.092022294099279	0.0315163999120106	2.91982251641026	0.00354098377050424
ZNF563	CDK13	-0.00273361669123701	0.026287887251912	-0.103987690796193	0.917189409373411
ZNF563	CDK14	-0.296535413062815	0.06805463512655	-4.35731398032473	1.38250726019692e-05
ZNF563	CDK16	0.24301805787356	0.0283011058233232	8.58687499317735	1.75132039304008e-17
ZNF563	CDK17	-0.048523120785092	0.0316393601526259	-1.53363154472847	0.125276456283886
ZNF563	CDK18	0.0426867721037792	0.0614470134721348	0.694692381154324	0.487327760224516
ZNF563	CDK19	0.00102322292817412	0.0357822411002596	0.0285958312478838	0.977189753306117
ZNF563	CDK2	0.203754055025624	0.04114270828821	4.95237342175679	7.93845625314925e-07
ZNF563	CDK20	0.109867073433687	0.054053158217625	2.03257454432816	0.0422256997268436
ZNF563	CDK2AP1	0.013609710078301	0.0313917548062802	0.433544099789487	0.664665691577639
ZNF563	CDK2AP2	0.122376045120986	0.0349233183909567	3.5041356537492	0.000468037267221014
ZNF563	CDK3	0.0701474408875347	0.0540820188808034	1.297056625089	0.194759390677398
ZNF563	CDK4	0.112159459754783	0.0302182653221923	3.71164454871647	0.000211473166632262
ZNF563	CDK5	0.0575428085547816	0.0276502237147185	2.08109739539471	0.0375503145106111
ZNF563	CDK5R1	0.0759106143642389	0.0551932139312422	1.37536137067151	0.169171488452842
ZNF563	CDK5RAP1	0.105498113832792	0.0219644427215917	4.8031318240132	1.6765475674163e-06
ZNF563	CDK5RAP2	0.0962030532842695	0.0310168649852141	3.10163691043985	0.00195106189145398
ZNF563	CDK5RAP3	0.0790738378910487	0.0354642697702682	2.22967618967699	0.025878160929617
ZNF563	CDK6	-0.0804172644016054	0.0676137122331563	-1.18936324815738	0.234436125632092
ZNF563	CDK7	-0.00220521988021692	0.0265993886371582	-0.0829049084660664	0.933935340943717
ZNF563	CDK8	0.069578520042271	0.047116585734522	1.47673094214234	0.139903186162522
ZNF563	CDK9	0.0268082142455157	0.0209102560180613	1.28206054590436	0.199968091168169
ZNF563	CDKAL1	0.0683452944006978	0.032229242609623	2.1205988371657	0.0340767735842147
ZNF563	CDKL1	-0.131432922227285	0.0744734604815894	-1.76482899246741	0.0777431540412728
ZNF563	CDKL2	0.113877939728727	0.109973764734902	1.03550096701005	0.300558593385203
ZNF563	CDKL3	0.0498592305662781	0.0450616271866616	1.10646760179661	0.268655539495262
ZNF563	CDKL5	-0.0732815974321836	0.0959177723974694	-0.764004371666549	0.444953602013229
ZNF563	CDKN1A	-0.237977102772246	0.0538459531234224	-4.41959124071533	1.04112788093e-05
ZNF563	CDKN1B	-0.0591517443215023	0.038105592565627	-1.5523113626859	0.120743926600682
ZNF563	CDKN1C	0.201383296579818	0.0710034364381842	2.83624718298167	0.00461006392367793
ZNF563	CDKN2A	0.432581501867359	0.12159672287362	3.55750954174115	0.000382991753574665
ZNF563	CDKN2AIP	-0.0958943850521691	0.0330655625709445	-2.90012864128414	0.0037702828929622
ZNF563	CDKN2AIPNL	0.180128309787671	0.0290666756661154	6.19707295931526	6.94905873458307e-10
ZNF563	CDKN2B	0.0807151247306175	0.0841474317741652	0.959210792638813	0.337567018053036
ZNF563	CDKN2C	-0.0125305408571542	0.053923603583823	-0.232375806221403	0.816269608763271
ZNF563	CDKN2D	0.153160375121563	0.0729334392376662	2.10000209399783	0.0358520229246781
ZNF563	CDKN3	0.280991113616637	0.0533578024767482	5.26616728151586	1.5406698636206e-07
ZNF563	CDNF	0.117566072719924	0.0586367878173777	2.00498828629698	0.0450971094893815
ZNF563	CDO1	-0.364642191280784	0.113388953985073	-3.21585285396307	0.00132106388010627
ZNF563	CDON	0.0242668843928673	0.0690206858258143	0.351588572360887	0.725183397843272
ZNF563	CDR2	0.0236324578441316	0.0348638236410114	0.677850429931959	0.497943935447299
ZNF563	CDR2L	0.196501997818257	0.0532317789510083	3.69144149773967	0.000228880094262355
ZNF563	CDRT4	0.0643391356724429	0.0425288035973378	1.51283671841806	0.130477106486361
ZNF563	CDS1	-0.0126092029587912	0.0564097940641415	-0.223528611794855	0.823146653103425
ZNF563	CDS2	-0.00381150689552332	0.0249536895604858	-0.152743220047061	0.878615985833655
ZNF563	CDSN	-0.0749442819096461	0.125546564300337	-0.596944108564866	0.550611397366023
ZNF563	CDT1	0.291397420435973	0.052631973483711	5.53650948555363	3.48664736731285e-08
ZNF563	CDV3	0.0237782535043295	0.0276809804188143	0.859010524358733	0.390436330555671
ZNF563	CDX1	-0.170629120478808	0.0975383035346436	-1.74935501536793	0.0803810807111525
ZNF563	CDX2	0.337360431376325	0.147020026929376	2.29465630242594	0.021854650133054
ZNF563	CDYL	0.0440119659011172	0.0261803980632188	1.68110377064702	0.0928968940273883
ZNF563	CDYL2	0.0191750654684624	0.0763030750783043	0.251301345965211	0.80160661990355
ZNF563	CEACAM1	0.0612584006399542	0.0870669220901113	0.70357834145732	0.481776250888212
ZNF563	CEACAM19	0.0884205273337584	0.0759858623633345	1.16364445416131	0.244705150227918
ZNF563	CEACAM21	-0.375740789457928	0.0874668542727661	-4.29580773862265	1.8229166914376e-05
ZNF563	CEACAM5	-0.0284483224384364	0.176811829346228	-0.160896035879645	0.872191325744178
ZNF563	CEACAM6	-0.0950804049073801	0.153093335804727	-0.621061683760399	0.534628902819824
ZNF563	CEACAM7	-0.17915469450987	0.164561485964961	-1.08867936783226	0.276424786135588
ZNF563	CEBPA	0.0712086646777813	0.0692373199484142	1.0284722853345	0.303850488739451
ZNF563	CEBPB	0.0549053748972806	0.0442635442841179	1.24041975818419	0.214963805451525
ZNF563	CEBPD	-0.168749563048685	0.0545901651211271	-3.09120814480513	0.0020205723968512
ZNF563	CEBPG	0.116010511462218	0.0285151820969697	4.06837701641562	4.91560815089995e-05
ZNF563	CEBPZ	0.0210503973089905	0.0275399463843909	0.764358688836134	0.444742532191167
ZNF563	CECR2	0.312295482035816	0.13048972129738	2.39325733039241	0.0167900444746288
ZNF563	CECR7	0.169649537483188	0.133005547698754	1.27550722822051	0.202275995977448
ZNF563	CEL	-0.018883977708114	0.127326256263198	-0.148311732884681	0.882111515425348
ZNF563	CELF1	0.0651608283299605	0.0297033474755422	2.19372003049872	0.0283687828463987
ZNF563	CELF2	-0.296473124181706	0.0654968318795158	-4.52652617957279	6.34401761364262e-06
ZNF563	CELF4	0.249193895919582	0.100519753367576	2.47905399258533	0.0132539612684537
ZNF563	CELF5	0.343426854799675	0.17422007508238	1.97122435309068	0.0488341192597595
ZNF563	CELF6	-0.241787640250317	0.0747393539566023	-3.23507800710603	0.00123568154298546
ZNF563	CELSR1	0.119312648272451	0.0688383793828691	1.73322860506131	0.0832071945601323
ZNF563	CELSR2	0.00567216557164648	0.0623846558210376	0.0909224471465898	0.927563201865504
ZNF563	CELSR3	0.191837793035118	0.0789617408469521	2.42950308563926	0.0152059325090979
ZNF563	CEMP1	0.0870729592765853	0.0454453325801006	1.91599344383965	0.0555065205795021
ZNF563	CENPA	0.360814136825948	0.056281003148922	6.41094004439149	1.79423577744749e-10
ZNF563	CENPB	0.0613366524500271	0.0259787863263132	2.36102840523773	0.018318543560376
ZNF563	CENPBD1	0.230015705470131	0.031512686554672	7.29914617311578	4.13892886244821e-13
ZNF563	CENPE	0.193944416360779	0.0610256860112552	3.17807842954865	0.00150490141499215
ZNF563	CENPF	0.24170498406836	0.0567579383742767	4.25852296597692	2.15191914431384e-05
ZNF563	CENPH	0.191082496920361	0.0433693008739173	4.40593906449804	1.10824983021164e-05
ZNF563	CENPI	0.327808787825811	0.067720361355143	4.84062372477159	1.39218839675297e-06
ZNF563	CENPJ	0.133032042478079	0.0404094950361671	3.29209861095797	0.00101151884084821
ZNF563	CENPK	0.0985504246007116	0.0622845997849228	1.58225989957421	0.113746334483556
ZNF563	CENPL	0.0777513611398677	0.0345426656358756	2.25087901320262	0.0245000154091882
ZNF563	CENPM	0.286997702231042	0.0513923117822917	5.58444818452268	2.66013666543755e-08
ZNF563	CENPN	0.16452939298625	0.0364424812986678	4.5147692232544	6.70261342782321e-06
ZNF563	CENPO	0.201746287030404	0.0354548271581624	5.69023467891757	1.45322568901217e-08
ZNF563	CENPP	-0.0832612575420806	0.0459967945456615	-1.81015347622596	0.0704200939168108
ZNF563	CENPQ	0.0725335878928463	0.0413954183131106	1.75221294647176	0.0798884699891852
ZNF563	CENPT	0.0832646284858456	0.0349625096462742	2.38154037934513	0.0173322601107381
ZNF563	CENPV	0.175873887356772	0.0886165609335799	1.98466161972358	0.0473168207082584
ZNF563	CENPW	0.0930738422872376	0.0504496040938287	1.84488746659209	0.0651997814592397
ZNF563	CEP120	-0.123083106106886	0.0352294179733433	-3.49375928378999	0.000486495550265403
ZNF563	CEP135	-0.0462901656028952	0.0430758577978557	-1.07461970508222	0.282672989038583
ZNF563	CEP152	0.0766260271844125	0.0512417835549199	1.49538173475727	0.134970585678548
ZNF563	CEP164	0.0914404538372246	0.0298502846061277	3.06330257964956	0.0022179045225799
ZNF563	CEP170	-0.0383783225636395	0.0433745359111738	-0.884812292683292	0.376362872507706
ZNF563	CEP192	-0.0179196973349931	0.0384707669318884	-0.465800366463177	0.641408472311833
ZNF563	CEP250	0.171578133185967	0.0371964399845313	4.61275684601322	4.22192866419096e-06
ZNF563	CEP290	0.0386491068713819	0.051555837834	0.749655295988492	0.45354937489875
ZNF563	CEP350	-0.0583057276625362	0.0329959594146321	-1.76705659410771	0.0773692798692554
ZNF563	CEP55	0.24843830796702	0.0540860581557153	4.59338906251513	4.62908148084575e-06
ZNF563	CEP57	-0.0376919324947414	0.0297611764303318	-1.26647992504513	0.205486898339516
ZNF563	CEP63	0.00837512634307764	0.0259395930554972	0.322870382937744	0.746826724259308
ZNF563	CEP68	-0.0395617341724294	0.0326900664426057	-1.21020660027989	0.226340800185159
ZNF563	CEP70	-0.018717216325283	0.0450828712936398	-0.41517356344434	0.678058811931499
ZNF563	CEP72	0.0173130209874896	0.0425049840505198	0.407317432866508	0.683817891529096
ZNF563	CEP76	0.0603029774869783	0.0322687859072325	1.8687711914647	0.0617988544321756
ZNF563	CEP78	0.00520071275857467	0.035158999514387	0.147919816559244	0.88242076823933
ZNF563	CEP97	-0.0753206933162964	0.0483456922132922	-1.55796079998184	0.119398725355703
ZNF563	CEPT1	-0.0535844433529137	0.0257488951791419	-2.08103854476522	0.0375557064724909
ZNF563	CERCAM	0.266021475893933	0.0611020005173075	4.35372776082153	1.40511540977351e-05
ZNF563	CERK	0.0189804360029592	0.0412314693542875	0.460338578765335	0.645322615751553
ZNF563	CERKL	-0.221447007183722	0.0689212891400435	-3.2130421520955	0.00133399358694352
ZNF563	CES1	0.295395585321615	0.156388841913103	1.88885333319209	0.0590541970073705
ZNF563	CES2	-0.040511488166759	0.0400891726777007	-1.01053440270403	0.31235999480346
ZNF563	CES3	-0.236295926873153	0.111358074401499	-2.12194695484041	0.0339632470811199
ZNF563	CETN2	0.107426041236538	0.0313764729221497	3.42377683760312	0.000629862374328645
ZNF563	CETN3	-0.00864749081603752	0.0338113471690224	-0.255757062054015	0.798164393811849
ZNF563	CETP	-0.214218873700441	0.0842743675153084	-2.54192205787279	0.0110983898186873
ZNF563	CFB	-0.225286879951945	0.0928809471428361	-2.42554460179535	0.0153722823981221
ZNF563	CFD	-0.109904797657259	0.10844200984513	-1.01348912487161	0.310947605689686
ZNF563	CFDP1	0.0323824628835042	0.0285262784285348	1.13518007491339	0.256434153052818
ZNF563	CFH	-0.287265258836557	0.0740206437646544	-3.88088030887579	0.000107407255929018
ZNF563	CFI	-0.177149894909184	0.0814145134054324	-2.17590067789269	0.0296778994105721
ZNF563	CFL1	0.0750667174987933	0.020917366920608	3.58872690734497	0.000340189565897114
ZNF563	CFL2	-0.0157355502060201	0.0434764844554655	-0.36193244240202	0.717440260116526
ZNF563	CFLAR	-0.013130042554188	0.0349466291065655	-0.375716997314664	0.70716663398135
ZNF563	CFP	-0.390004613724099	0.0754636783419213	-5.16811030542418	2.59705978508713e-07
ZNF563	CFTR	-0.309236386278665	0.153766901715469	-2.01107249238121	0.0444500372912848
ZNF563	CGB7	-0.0568664458314329	0.102446382236769	-0.555084958490834	0.578897828676002
ZNF563	CGGBP1	-0.0637320796575814	0.0252652228196521	-2.52252197071497	0.0117276918093209
ZNF563	CGN	0.256155827201377	0.0804050425743644	3.1858179412624	0.00146541646458162
ZNF563	CGNL1	-0.166488814604953	0.0835510819441278	-1.99265899053572	0.0464327573800613
ZNF563	CGREF1	0.310396455240086	0.104962583076857	2.95721052341865	0.00314027280010182
ZNF563	CGRRF1	-0.0503350199311744	0.0319257867394624	-1.57662582732713	0.115037766708031
ZNF563	CH25H	-0.427139110547533	0.0937566542484458	-4.55582714604615	5.5285000992579e-06
ZNF563	CHAC1	0.0782498478008023	0.068762919270379	1.13796576165012	0.255269331503286
ZNF563	CHAC2	-0.0623712446897503	0.0496103695074106	-1.25722193382239	0.208818191150046
ZNF563	CHAD	0.146550865084444	0.117072198998142	1.25179902947556	0.210787605934015
ZNF563	CHADL	-0.0649726845215964	0.0759872950731318	-0.855046681936307	0.392626404368303
ZNF563	CHAF1A	0.1630931732733	0.0531497397850279	3.0685601459754	0.0021794257836522
ZNF563	CHAF1B	0.270382397597605	0.0443834910783599	6.09195876728668	1.331185733245e-09
ZNF563	CHCHD1	0.0705652871411811	0.0257443251254618	2.74100357252676	0.00617896964076365
ZNF563	CHCHD10	0.10740625067675	0.0526526692667232	2.03990134161406	0.0414896116265714
ZNF563	CHCHD2	0.0650321720181227	0.0263819959882132	2.4650209198416	0.0137829184840838
ZNF563	CHCHD3	0.120232832266106	0.0250433780623439	4.80098299705392	1.69443517054606e-06
ZNF563	CHCHD4	0.0847780661784292	0.0233244718965029	3.63472607459722	0.000285211856520129
ZNF563	CHCHD5	0.0698119796405046	0.0451944073200186	1.54470395299513	0.122574063710447
ZNF563	CHCHD6	0.0503506021627857	0.0406355730346093	1.23907695653515	0.215460523705163
ZNF563	CHCHD7	0.118078407261105	0.0331042429230879	3.56686626350102	0.000369661307390353
ZNF563	CHD1	-0.0534375032024361	0.0345142822330653	-1.54827218603555	0.121712960397564
ZNF563	CHD1L	0.144890255472289	0.0305181737839384	4.74767122364786	2.20179575215093e-06
ZNF563	CHD2	-0.0332009832209097	0.0315552923796799	-1.05215260950298	0.292855010041313
ZNF563	CHD3	0.0570299114250147	0.038542514391595	1.4796624539226	0.139118819778345
ZNF563	CHD4	0.075053968840041	0.0244458431939095	3.07021395190574	0.00216744922667942
ZNF563	CHD6	0.0489536799698021	0.0421916134208636	1.16027039500686	0.246075438520147
ZNF563	CHD7	0.178944693738908	0.0478154755316883	3.74240121527846	0.000187344897196217
ZNF563	CHD8	0.0595584385771096	0.0249314785814988	2.38888513500787	0.0169906048967118
ZNF563	CHD9	-0.167458370637126	0.0417588827730919	-4.01012573892496	6.28866629063586e-05
ZNF563	CHDH	0.0958603751878543	0.0818531479867989	1.17112631029554	0.241685727849782
ZNF563	CHEK1	0.220536731480884	0.0401454764527697	5.49343913604664	4.43802258749796e-08
ZNF563	CHEK2	0.144510041090254	0.0381427431158255	3.78866408877385	0.000155878217746737
ZNF563	CHERP	0.196395231417069	0.030560035069094	6.42653815589654	1.62284117654194e-10
ZNF563	CHFR	0.00152766298395026	0.0422827373964869	0.0361297086710659	0.971182492965974
ZNF563	CHGA	0.385338436121923	0.171749191206432	2.24361135802247	0.0249650560051756
ZNF563	CHGB	0.473865623195198	0.155798799259846	3.04152294784294	0.00238403147059018
ZNF563	CHI3L1	-0.240746469162668	0.121035361084853	-1.98905895768667	0.0468289831294505
ZNF563	CHI3L2	-0.210069931237275	0.124659690667414	-1.68514722050556	0.0921141740213254
ZNF563	CHIC1	-0.0534365085557724	0.0533501625497751	-1.00161847690561	0.316647504738763
ZNF563	CHIC2	-0.0242599542882435	0.0242134424541655	-1.00192090960077	0.316501440082361
ZNF563	CHID1	0.112293287824881	0.0260251799236865	4.31479390936618	1.67439106241202e-05
ZNF563	CHIT1	-0.213571566630516	0.154802973334476	-1.37963478368766	0.167851366382037
ZNF563	CHKA	0.246236417985774	0.044554880741243	5.52658684950403	3.68649855638636e-08
ZNF563	CHKB	0.0884158527641822	0.0388809423455542	2.27401517119587	0.0230692550367658
ZNF563	CHKB-CPT1B	-0.0465168544445658	0.0616836554032598	-0.754119614676849	0.450865037116475
ZNF563	CHL1	-0.260964209406132	0.13945502802806	-1.87131445238119	0.0614455241607208
ZNF563	CHM	-0.0181890648033495	0.0398572828616872	-0.456354861581238	0.648183734795376
ZNF563	CHML	0.189794887017067	0.0535176689540582	3.54639674571766	0.000399407934208444
ZNF563	CHMP1A	0.110495277390251	0.0218819982416593	5.04959721548135	4.82369250749449e-07
ZNF563	CHMP1B	0.0241325834681861	0.0281005672051073	0.858793464631559	0.39055606622996
ZNF563	CHMP2A	0.114802311390557	0.0282083106300638	4.06980456561632	4.88582932950135e-05
ZNF563	CHMP2B	-0.00122323936512702	0.0289477629482569	-0.0422567839633589	0.966298159763863
ZNF563	CHMP4A	0.0396288486895827	0.030428309009389	1.30236776146038	0.192938726819115
ZNF563	CHMP4B	0.0695513166786658	0.0212199713810432	3.27763480118541	0.001064506581729
ZNF563	CHMP4C	0.0337101984635386	0.0592640778436773	0.568813346804401	0.569545862009151
ZNF563	CHMP5	0.0674075955917096	0.0273391819499106	2.46560397144327	0.013760575113816
ZNF563	CHMP6	0.0145655970833107	0.0293340592859437	0.496542157405752	0.619565820211314
ZNF563	CHMP7	-0.0605036735264977	0.0196671097593163	-3.07638866447253	0.00212326471276601
ZNF563	CHN1	-0.102666153821024	0.0604176922727312	-1.69927301025632	0.0894212702618569
ZNF563	CHN2	0.046603262236087	0.0784908684995924	0.593741197249321	0.552751506354348
ZNF563	CHODL	0.00343714562365319	0.126951939058928	0.0270743845988658	0.978403071836099
ZNF563	CHORDC1	0.134966402843692	0.0368672965116575	3.66087062556963	0.000257796821156938
ZNF563	CHP2	0.322065366316859	0.161057947363645	1.99968627185893	0.0456674571224162
ZNF563	CHPF	0.109436651059651	0.0444669978109086	2.46107577410598	0.0139349463067288
ZNF563	CHPF2	0.0446984122437386	0.0280532546175871	1.59334140915387	0.111239608933063
ZNF563	CHPT1	0.0393959841321107	0.0522584062320599	0.753868840874481	0.451015585202345
ZNF563	CHRAC1	0.0685883542129598	0.023770894075272	2.88539227829506	0.00395060584587143
ZNF563	CHRD	0.0819089094977229	0.0866398478192759	0.94539535282401	0.344569806609938
ZNF563	CHRDL1	-0.26713923920284	0.151989076290113	-1.75762130886915	0.0789629718997306
ZNF563	CHRDL2	0.0997493460600952	0.143152539539608	0.696804586079288	0.486005035188597
ZNF563	CHRFAM7A	0.0361723404921266	0.0924275377516324	0.391358910688798	0.69557311413542
ZNF563	CHRM1	-0.0734208946562689	0.12806618801925	-0.573304287352043	0.566502309559936
ZNF563	CHRM3	-0.124871865262886	0.123059354349992	-1.01472875363654	0.310356307324676
ZNF563	CHRNA1	0.138839234891271	0.126585035395486	1.09680606761692	0.272856524124494
ZNF563	CHRNA10	0.0407665847100705	0.0570153309843488	0.715010927872387	0.474684672580952
ZNF563	CHRNA3	0.252909708975232	0.100174417977635	2.52469357028553	0.0116557086196041
ZNF563	CHRNA5	0.281295779832643	0.0739135938340647	3.80573809554098	0.000145577869159451
ZNF563	CHRNB1	0.144184255211754	0.0476913094992809	3.02328153128041	0.00253186022138711
ZNF563	CHRNB2	0.235564857360049	0.107145836404514	2.19854420166834	0.0280230515160864
ZNF563	CHRNB4	0.362436095780666	0.118953929922049	3.04686104963637	0.00234229184058993
ZNF563	CHRNE	0.00880955667034928	0.0697643202915011	0.12627596217579	0.899526013075684
ZNF563	CHST1	0.0219018649270338	0.0819683027184268	0.267199200186807	0.789342987236126
ZNF563	CHST10	0.0981789350048696	0.0672128286671055	1.4607172016392	0.144248123166803
ZNF563	CHST11	0.159724716776121	0.0666375053272097	2.39691921226382	0.0166236709096515
ZNF563	CHST12	0.0337658458794301	0.0330334820475707	1.02217034918707	0.30682231687173
ZNF563	CHST13	0.0768274688051821	0.0885698957797541	0.867421917219235	0.385813602142131
ZNF563	CHST14	0.105136606641138	0.0340441049659445	3.08824704736134	0.0020407193929249
ZNF563	CHST15	0.0539172278877406	0.0624222898999347	0.863749599288522	0.387827703642824
ZNF563	CHST2	-0.29044192768441	0.0757393092785243	-3.83475807280387	0.00012952774953886
ZNF563	CHST3	-0.13189109561048	0.0625260336943061	-2.10937889096412	0.0350342734398218
ZNF563	CHST4	-0.0995969420782755	0.141386170674906	-0.704431993616136	0.481244749714306
ZNF563	CHST5	-0.214617215871262	0.0969150425086811	-2.2144881776432	0.0269061363621149
ZNF563	CHST6	0.022810653936962	0.0945407376100248	0.241278569573411	0.809363634731753
ZNF563	CHST7	-0.159800336778215	0.0582251181642797	-2.7445257616712	0.00611329844323413
ZNF563	CHST9	-0.696817338464438	0.176097503535783	-3.95699725704996	7.85122063259014e-05
ZNF563	CHSY1	-0.0758339430264394	0.0359024996201692	-2.11221903290092	0.034789750972201
ZNF563	CHSY3	-0.162243399810413	0.0723182425301105	-2.2434643616078	0.024974540353244
ZNF563	CHTF18	0.189721172545486	0.0507894613156776	3.73544368518283	0.000192564841823831
ZNF563	CHTF8	0.0205424907216003	0.0226609424690602	0.906515285039345	0.364770977215857
ZNF563	CHUK	0.0200438422408113	0.02697403281537	0.743079182041705	0.457519895569007
ZNF563	CHURC1	-0.0814384600772366	0.0283671582558318	-2.87087128512403	0.00413592552452276
ZNF563	CIAO1	0.0944212472390911	0.0167365905960343	5.64160583945119	1.92129195256129e-08
ZNF563	CIAPIN1	0.0974388746974576	0.0206799426699416	4.71175748659524	2.62276120603684e-06
ZNF563	CIB1	-0.0713286752389237	0.0338115452758994	-2.10959524792161	0.0350155946259118
ZNF563	CIB2	0.578852279085697	0.0703038104113359	8.23358329653725	3.21638944966075e-16
ZNF563	CIC	0.0628691849184835	0.0317707260368665	1.97884004430779	0.0479692350756815
ZNF563	CIDEB	-0.0619834751290703	0.0427574426781823	-1.44965346958644	0.147309950041191
ZNF563	CIDECP	0.144467763869768	0.0281952146378764	5.12383983329195	3.27787429949549e-07
ZNF563	CIITA	-0.435837315028206	0.087478926624479	-4.98219779146498	6.81981742598049e-07
ZNF563	CILP	-0.249649805731982	0.125843149166057	-1.98381721521093	0.047410986182273
ZNF563	CILP2	0.512862755510143	0.12034040184737	4.26176701786834	2.12118520441125e-05
ZNF563	CINP	0.0873466185255733	0.023781344500002	3.67290497497169	0.000246026859882592
ZNF563	CIR1	-0.0486697126570697	0.0246937841610332	-1.97092970197214	0.0488678431752496
ZNF563	CIRBP	0.0848718632659321	0.0473421650029436	1.79273303746576	0.0731647526530812
ZNF563	CISD1	0.0265834723601183	0.0300067276970012	0.885917072616185	0.375767353233709
ZNF563	CISD2	0.0945636342736473	0.0237844836194928	3.97585399735761	7.25872267689527e-05
ZNF563	CISD3	0.0880263430663785	0.0321096899825307	2.74142612757299	0.00617105768640408
ZNF563	CISH	-0.145816637862476	0.0502348663929758	-2.90269783384683	0.00373962218280988
ZNF563	CIT	0.20949632745376	0.054570592579153	3.8389967481092	0.000127328136231205
ZNF563	CITED1	-0.151940582550928	0.0956981861550232	-1.58770598122724	0.112508879849014
ZNF563	CITED2	-0.169684607283647	0.0495547780133739	-3.42418257302762	0.000628928134433631
ZNF563	CITED4	-0.0487871657727262	0.0787895981728965	-0.61920820646486	0.535848826537554
ZNF563	CIZ1	0.105108366654419	0.0225791033003646	4.65511695731166	3.44771652057382e-06
ZNF563	CKAP2	0.0832811407843192	0.0408665604896545	2.03787986526055	0.0416916052999888
ZNF563	CKAP2L	0.255076998302892	0.0598079944992129	4.2649314767819	2.09160855717319e-05
ZNF563	CKAP4	0.0692991162073019	0.0351994451785989	1.96875592372789	0.0491172452539406
ZNF563	CKAP5	0.138079578781604	0.0316480964124591	4.36296632132496	1.34757737376445e-05
ZNF563	CKB	0.165687398791053	0.0912472602085541	1.81580683532151	0.0695477653785701
ZNF563	CKLF	0.0289452304475899	0.0342529217256289	0.845044130233492	0.398185980390322
ZNF563	CKMT1A	0.245398225596987	0.128420753458895	1.9108922739309	0.0561594250922099
ZNF563	CKMT1B	0.309276571072233	0.121568784983703	2.54404591699829	0.011031352564805
ZNF563	CKMT2	-0.0424515336084909	0.141581274666394	-0.29983861713718	0.764331016017053
ZNF563	CKS1B	0.222088902412158	0.0385183166476801	5.76579979970474	9.37598185268442e-09
ZNF563	CKS2	0.21872172114438	0.0454121948879581	4.81636533279255	1.57032596256902e-06
ZNF563	CLASP1	0.0160836343532881	0.030076138862241	0.534763934524861	0.592871786561851
ZNF563	CLASP2	-0.0659393116211589	0.0319791746489904	-2.06194538617465	0.0393402037959176
ZNF563	CLCA2	-0.718395179206256	0.164179431952475	-4.37567100009343	1.27211521966504e-05
ZNF563	CLCA4	-0.914990020787222	0.166369797890919	-5.49973632466116	4.28466010318378e-08
ZNF563	CLCC1	-0.0296346084968314	0.0254468128692505	-1.16457053577194	0.244329984947653
ZNF563	CLCF1	0.0421689320966563	0.0637902810776689	0.661055749939599	0.508651724327537
ZNF563	CLCN2	0.154034976184672	0.0470328038493996	3.27505408093245	0.00107422693293761
ZNF563	CLCN3	0.000979452498028199	0.0426524883755413	0.0229635487947254	0.981681610471754
ZNF563	CLCN4	0.128701575970855	0.0855610355819477	1.50420778682124	0.132683738660249
ZNF563	CLCN5	0.0540450697525764	0.0464616372379812	1.16321922698832	0.244877549652825
ZNF563	CLCN6	0.140026786422048	0.0324760243683572	4.31169729501995	1.69780103090519e-05
ZNF563	CLCN7	0.134486793388879	0.033563396710788	4.00694824030287	6.37315934901235e-05
ZNF563	CLDN1	-0.245339296233871	0.105140483297331	-2.33344272862115	0.0197222946180482
ZNF563	CLDN10	-0.343658348710279	0.161737873709272	-2.12478587005548	0.0337252366519102
ZNF563	CLDN11	0.170534073754509	0.100205017631563	1.70185164161674	0.0889366035190663
ZNF563	CLDN12	-0.00908298268539044	0.0361084866782081	-0.251547032871697	0.801416715450367
ZNF563	CLDN14	0.0356294509938157	0.102424501584678	0.347860623606349	0.727980995051511
ZNF563	CLDN15	-0.118378480869453	0.0533910260411813	-2.21719808827322	0.0267201754117087
ZNF563	CLDN2	-0.117080885014915	0.132146066656713	-0.885995988961713	0.375724836553749
ZNF563	CLDN23	0.0904713583834594	0.0625630339740078	1.44608329610495	0.148308514478631
ZNF563	CLDN3	0.464975956073995	0.125840631392593	3.69495886128686	0.000225755844038426
ZNF563	CLDN4	0.24415704014458	0.0818782608779401	2.98195195558143	0.00289832841859487
ZNF563	CLDN5	-0.293402294393314	0.0736221452045536	-3.9852451131126	6.97967995721684e-05
ZNF563	CLDN7	0.101892826604579	0.0690677720863852	1.47525862680409	0.140298406896002
ZNF563	CLDN8	-0.417866594984628	0.157474229748628	-2.65355541444246	0.00802711651688179
ZNF563	CLDN9	0.623013374057943	0.116623158621696	5.34210684585282	1.02192856936657e-07
ZNF563	CLDND1	-0.110712533503205	0.0320007662591039	-3.45968382778049	0.000552001176627444
ZNF563	CLEC10A	-0.686395672063803	0.102925037294925	-6.66888922368795	3.31386704239178e-11
ZNF563	CLEC11A	0.0248569043215343	0.0658768878767818	0.377323597435681	0.705972657752218
ZNF563	CLEC12A	-0.330219511205606	0.103301234192714	-3.19666569123039	0.00141168069626806
ZNF563	CLEC14A	-0.226283450057912	0.0496639101586445	-4.55629549375152	5.51631862626534e-06
ZNF563	CLEC16A	0.0131108110902822	0.0259047900676392	0.506115319060642	0.612830762121706
ZNF563	CLEC18A	0.0342165830625355	0.0863906721908917	0.396068026730124	0.692096550838934
ZNF563	CLEC18B	0.066018226387178	0.10036338938257	0.657791917882792	0.510746576759659
ZNF563	CLEC1A	-0.325053157219733	0.0658807298280382	-4.9339641207404	8.71511088415699e-07
ZNF563	CLEC2B	-0.203729981033245	0.0716431538379854	-2.84367689191855	0.00450435700254579
ZNF563	CLEC2D	-0.129934249310558	0.0372901415598275	-3.48441287363026	0.000503701085870359
ZNF563	CLEC3B	-0.306744469075559	0.0761125443618291	-4.03014340996585	5.78029005940335e-05
ZNF563	CLEC4A	-0.324883329247659	0.0663277957150712	-4.89814753747106	1.04411340494713e-06
ZNF563	CLEC4E	-0.251685717422551	0.107125692967053	-2.34944307431419	0.0188970564554968
ZNF563	CLEC5A	-0.198901722465303	0.0867819855745593	-2.29197017270843	0.0220094930823373
ZNF563	CLEC7A	-0.405003997432924	0.0793917893252951	-5.10133353681557	3.68715523303496e-07
ZNF563	CLECL1	-0.440471606924349	0.0917290266771759	-4.80187812822337	1.6869615845852e-06
ZNF563	CLGN	0.175716839043834	0.135071626232402	1.30091599505509	0.193435146593148
ZNF563	CLIC1	0.0504123890016376	0.028064183134855	1.79632483010085	0.0725917958638495
ZNF563	CLIC2	-0.330095380322705	0.065383985686603	-5.04856620250883	4.84946705606035e-07
ZNF563	CLIC3	0.08450863856006	0.10681837843883	0.791143245152839	0.428953010727108
ZNF563	CLIC4	-0.144900924149333	0.0457600482938252	-3.16653783271654	0.00156560302135078
ZNF563	CLIC5	-0.415247820364637	0.088653722157394	-4.68392990457202	3.00105633641793e-06
ZNF563	CLIC6	-0.46970706362846	0.134411499689991	-3.49454521906088	0.00048507403126642
ZNF563	CLINT1	-0.0404996346367586	0.0342188242090656	-1.1835483998316	0.236730726555007
ZNF563	CLIP1	-0.0129650680739513	0.0355852642172409	-0.364338114642123	0.715643562338897
ZNF563	CLIP2	-0.0605470671123802	0.0534149960440128	-1.1335218870463	0.257129267576396
ZNF563	CLIP3	0.119118098267405	0.065969940464127	1.80564204589783	0.0711226465948828
ZNF563	CLIP4	0.122116473069725	0.0683645382950166	1.78625463018195	0.0742075366671571
ZNF563	CLK1	-0.135314724431312	0.0417041543002031	-3.24463417858237	0.00119516562430973
ZNF563	CLK2	0.07730562859183	0.0285786026043959	2.70501779467479	0.0068872613117743
ZNF563	CLK3	0.113046639001697	0.0210751414881114	5.36398007412986	9.07058885796273e-08
ZNF563	CLK4	-0.148440373221915	0.0395666268472662	-3.75165600532287	0.000180607484619099
ZNF563	CLMN	0.118519816409619	0.0602611110892803	1.96677117741864	0.0493458920533878
ZNF563	CLN3	0.0420296168583874	0.0299071107047278	1.40533859232825	0.160073935622164
ZNF563	CLN5	-0.0746660997670565	0.0296748277822039	-2.51614264841106	0.0119414382512701
ZNF563	CLN6	0.139079642514799	0.0301727723871447	4.60944194090878	4.28908968167268e-06
ZNF563	CLN8	-0.011882105272294	0.030801066996657	-0.385769274602845	0.699708054292774
ZNF563	CLNS1A	0.0385754174203895	0.0252577079665485	1.52727307923106	0.126849214949754
ZNF563	CLOCK	-0.0261081385133657	0.0522899032924533	-0.499295980092848	0.617625098866535
ZNF563	CLP1	0.0298023298732943	0.0209326768337943	1.42372282866282	0.154680705401004
ZNF563	CLPB	0.156585149243502	0.0300890843092484	5.20405166319312	2.14690351015975e-07
ZNF563	CLPP	0.227802723169539	0.0413647362315949	5.50717214523275	4.11018188188122e-08
ZNF563	CLPTM1	0.145668567121388	0.0232544080368477	6.26412708036126	4.56586347464496e-10
ZNF563	CLPTM1L	0.0608811114757515	0.0241035594555518	2.5258141474092	0.0116187178944034
ZNF563	CLPX	0.0746779380367723	0.0282212871333295	2.64615634588038	0.00820421045186837
ZNF563	CLSPN	0.30052140757419	0.0720833042587155	4.1690847924449	3.18705780449426e-05
ZNF563	CLSTN1	0.0263186937803368	0.0335590407281025	0.784250479433323	0.432984831730364
ZNF563	CLSTN2	0.0493634783991949	0.113075517686578	0.436553193910817	0.662481931771969
ZNF563	CLSTN3	0.0383906374673806	0.0460991971238334	0.832783212346501	0.405065161161595
ZNF563	CLTA	0.0955277889915384	0.0228670782219459	4.17752491439237	3.07207807596913e-05
ZNF563	CLTB	-0.036257368403908	0.0379908544422309	-0.954370964702601	0.340009750951913
ZNF563	CLTC	0.0568602607874015	0.0262614835848526	2.16515798140962	0.0304919796297201
ZNF563	CLTCL1	0.132523808690946	0.0645413776995345	2.05331546078697	0.0401701243519161
ZNF563	CLU	-0.0647304042170948	0.0980201210264846	-0.660378742029965	0.509085883118661
ZNF563	CLUAP1	0.0108217099487877	0.0344061151048705	0.314528679445585	0.753151923967912
ZNF563	CLUL1	-0.13945046830701	0.110415074902802	-1.26296584438101	0.206746785879933
ZNF563	CLYBL	-0.0360417584590549	0.054030933704059	-0.667057849795168	0.504811144870473
ZNF563	CMAS	0.0128758930803391	0.0296897069324882	0.433682053838313	0.664565513065782
ZNF563	CMBL	0.261462809854541	0.0891903168646525	2.93151565154	0.0034109202738187
ZNF563	CMC1	0.0413610142504124	0.0297081121185472	1.39224647077423	0.164000567033283
ZNF563	CMIP	-0.0138524804244087	0.0326128244953263	-0.424755618035901	0.671059937640027
ZNF563	CMKLR1	-0.302570644966905	0.0735607099944587	-4.11320995936143	4.0579457878142e-05
ZNF563	CMPK1	-0.0463757816772236	0.029834816120478	-1.55441821695667	0.120240877182853
ZNF563	CMPK2	-0.119788215342501	0.0709240140261274	-1.68896553568405	0.0913799104562061
ZNF563	CMTM1	0.00410922006629554	0.0477128127402534	0.0861240373453974	0.931376325718938
ZNF563	CMTM3	0.0405854586156016	0.0491192520633449	0.826263774604345	0.408751769356232
ZNF563	CMTM4	0.198371551115607	0.045684839976099	4.34217458612943	1.48037271049381e-05
ZNF563	CMTM6	-0.0238567605221742	0.0346160683355207	-0.689181691315705	0.490787855453295
ZNF563	CMTM7	-0.0534055813728888	0.0565373462295773	-0.94460714792004	0.344972110476265
ZNF563	CMTM8	0.31417082124168	0.0563850819333772	5.57187842012705	2.85629882401696e-08
ZNF563	CMYA5	-0.00578150779053	0.0910207765246776	-0.0635185505032746	0.949359853854696
ZNF563	CNBP	-0.00053850655841621	0.0195763100962143	-0.027508072551443	0.978057210501885
ZNF563	CNDP2	0.0528083447592972	0.0324429249972591	1.62773069209261	0.103737491541837
ZNF563	CNFN	-0.0233231334580775	0.0974340898852659	-0.239373441939487	0.810840234481525
ZNF563	CNGA1	-0.130371615349208	0.101290805579901	-1.28710216690267	0.198205706682201
ZNF563	CNGB1	0.29616133937068	0.118268766188238	2.50413823459785	0.0123530498661396
ZNF563	CNIH2	0.264634458577631	0.0821770541660463	3.22029624039471	0.00130085943403564
ZNF563	CNIH3	0.00307634072609447	0.0855706400288316	0.0359508906916899	0.971325058800786
ZNF563	CNIH4	0.0330238153249936	0.0258602669854024	1.27700983689128	0.201745108142409
ZNF563	CNKSR1	0.111750010298471	0.0661501813574375	1.6893379278076	0.0913085520018848
ZNF563	CNKSR3	-0.0619507311961558	0.0539364591537243	-1.1485872852645	0.250861791017068
ZNF563	CNN1	-0.0987786030480205	0.22242944708485	-0.44408959489226	0.657025236118156
ZNF563	CNN2	-0.0166313741903851	0.0593858425069042	-0.280056213540316	0.779462967795704
ZNF563	CNN3	0.0248846050636163	0.0462959707971426	0.537511248498372	0.590973548296592
ZNF563	CNNM1	0.214716470039544	0.136001448431299	1.57878075944176	0.114542460490461
ZNF563	CNNM2	0.0283353400846282	0.0326846460211105	0.866931221048774	0.38608235628584
ZNF563	CNNM3	0.107465241002028	0.030629387288615	3.5085664623129	0.000460356383391725
ZNF563	CNNM4	0.0746607057705455	0.0371867934517774	2.00772099017795	0.0448055022018866
ZNF563	CNOT1	0.0383611538024524	0.0269745431496544	1.42212431882999	0.155144092521792
ZNF563	CNOT10	0.0660856334047414	0.0206613105867086	3.19852088411343	0.00140267489488243
ZNF563	CNOT2	0.00993610401065248	0.0203627899119252	0.487953961791528	0.625635251768157
ZNF563	CNOT3	0.177542986694674	0.0222677525214474	7.9730986108127	2.56105007687127e-15
ZNF563	CNOT4	-0.0191730183522098	0.0217067238424616	-0.88327554592575	0.377192207264551
ZNF563	CNOT6	0.0442351114382164	0.0285169466217678	1.55118680919543	0.121013107877403
ZNF563	CNOT6L	-0.131552469407916	0.0315536768911771	-4.16916449584043	3.18595311461978e-05
ZNF563	CNOT7	0.0195338507116738	0.0246921799551653	0.791094619719373	0.428981376727975
ZNF563	CNOT8	-0.0716270985467731	0.0252213980465754	-2.83993371083165	0.00455733566062895
ZNF563	CNP	0.101059115709479	0.0249026779856746	4.05816257061245	5.13376093297181e-05
ZNF563	CNPY2	0.120698048716513	0.0246092842084799	4.90457372485962	1.01089479080474e-06
ZNF563	CNPY3	0.0845761939348686	0.0300442250289435	2.81505659917641	0.0049240197185418
ZNF563	CNPY4	0.0735074274264442	0.0351236968062484	2.09281579418962	0.0364897150077896
ZNF563	CNR1	-0.34463427917274	0.12611438113092	-2.73271197211817	0.00633608304331105
ZNF563	CNRIP1	-0.209444990779847	0.0554693383139903	-3.77586964521301	0.00016404264239661
ZNF563	CNST	-0.061571139663865	0.0315204630130549	-1.95337040697543	0.050913187832387
ZNF563	CNTD1	-0.0268950377924992	0.0546071355592416	-0.492518743513319	0.622406042602482
ZNF563	CNTD2	0.460549914208417	0.10949649666159	4.20606985839731	2.71174709644911e-05
ZNF563	CNTF	-0.150262134912815	0.0675445646919659	-2.22463695780821	0.0262154005065755
ZNF563	CNTFR	0.0907835328838566	0.15364540207006	0.590863974194689	0.554677473155054
ZNF563	CNTLN	-0.172846420842287	0.0596219604755195	-2.89903953952097	0.00378334908447953
ZNF563	CNTN1	-0.277087652574516	0.151133266205896	-1.83339948596774	0.0668898201611843
ZNF563	CNTN3	-0.164591834287175	0.137406575229213	-1.1978454015946	0.231117322842005
ZNF563	CNTN4	-0.357432818209911	0.104913735516971	-3.40692109044284	0.000669835521785227
ZNF563	CNTNAP1	0.020110367316609	0.0628693897144243	0.319875338506667	0.74909581580911
ZNF563	CNTNAP2	-0.135355139230126	0.154748894053603	-0.874675971404625	0.381853911474998
ZNF563	CNTNAP3	-0.23653567021965	0.114729211610758	-2.06168653038552	0.0393648837829468
ZNF563	CNTROB	0.0661939447712061	0.0269632859667575	2.45496579507466	0.014173321351938
ZNF563	COASY	0.141533440538569	0.0222423141536629	6.36325157358955	2.4354932335776e-10
ZNF563	COBL	0.21885180014084	0.112597080384081	1.94367206853245	0.052073308114142
ZNF563	COBLL1	-0.151399589972718	0.0580143990647263	-2.60968987722863	0.00912916033792822
ZNF563	COCH	0.185754172114682	0.132775241602304	1.3990121190746	0.161962418192781
ZNF563	COG1	0.08948621679069	0.0234077640243833	3.82292886657069	0.000135857477322226
ZNF563	COG2	0.0328063927155262	0.0246337645435033	1.33176529545819	0.183087129735939
ZNF563	COG3	-0.00131457361811035	0.0285784231300781	-0.0459988156843683	0.963315727205494
ZNF563	COG4	0.126789469279431	0.0208560271933444	6.07927234194883	1.43883870179681e-09
ZNF563	COG5	0.0504043880610989	0.0267246451091596	1.88606388804105	0.0594292697067093
ZNF563	COG6	-0.0431735732708632	0.0355638878737401	-1.21397225815522	0.224899808588636
ZNF563	COG7	0.00236411986087434	0.0226484053921849	0.104383501616856	0.916875346992017
ZNF563	COG8	0.0385800547495926	0.021842062401455	1.76631922574411	0.0774928749780043
ZNF563	COIL	0.0519584454965854	0.0242201635362475	2.14525576670138	0.0320509586571573
ZNF563	COL10A1	0.0517623516530011	0.134409581381372	0.385109090594749	0.700197017971993
ZNF563	COL11A1	0.25028632725786	0.164239689596974	1.52390891551266	0.127687535439461
ZNF563	COL11A2	0.252861605788079	0.105636792788917	2.3936887812691	0.0167703662531152
ZNF563	COL12A1	-0.112769214989114	0.0846672289897526	-1.33191101604096	0.183039243398148
ZNF563	COL13A1	-0.179431797640439	0.0870061483820927	-2.06228871151098	0.0393074905448178
ZNF563	COL14A1	-0.26169501372236	0.0921629037103107	-2.83948316716374	0.00456375031423571
ZNF563	COL15A1	-0.14632645615691	0.0740434036952462	-1.97622541447679	0.0482647048473302
ZNF563	COL16A1	-0.059925832279779	0.0789350357123731	-0.75917913685552	0.447833721048974
ZNF563	COL17A1	-0.721820895985755	0.14393092508448	-5.01505076523398	5.76361406528377e-07
ZNF563	COL18A1	0.011750617568461	0.0530113995131418	0.22166208921815	0.824599283469163
ZNF563	COL1A1	-0.071230238652598	0.0877989274001552	-0.81128825558377	0.417295450176236
ZNF563	COL1A2	-0.0628812667916025	0.0821681747206024	-0.765275205460247	0.444196820479425
ZNF563	COL21A1	-0.303470840160894	0.116034295117027	-2.61535470918168	0.0089796234668504
ZNF563	COL22A1	0.297797478056608	0.143260363511161	2.07871508041655	0.0377691124249368
ZNF563	COL23A1	-0.138453228281565	0.0863489474837793	-1.60341535497666	0.108998855430963
ZNF563	COL24A1	0.118828667941614	0.0952770837517377	1.24719043932163	0.212471829483932
ZNF563	COL27A1	-0.172596305954271	0.0925221707212985	-1.86545889064987	0.0622615474213613
ZNF563	COL28A1	-0.0712735130362485	0.127014840297542	-0.561143192947258	0.574761982041687
ZNF563	COL2A1	0.794991599068928	0.166481697798226	4.77524922909213	1.92343248327408e-06
ZNF563	COL3A1	-0.128906717134828	0.0860398612815607	-1.49822088523584	0.134231654299522
ZNF563	COL4A1	-0.0235589084884627	0.0539441150947182	-0.436728055453253	0.66235511926877
ZNF563	COL4A2	0.00705714101346385	0.0538950772159633	0.130942219178667	0.895834016410025
ZNF563	COL4A3	-0.158876187585461	0.126039800174846	-1.26052395644124	0.207625563529597
ZNF563	COL4A3BP	-0.0749658897833369	0.0341950178116704	-2.19230445195884	0.0284709276944756
ZNF563	COL4A4	-0.15485909570578	0.0972268893290126	-1.59275995328558	0.111370045008062
ZNF563	COL4A5	-0.252700883907815	0.114651616145275	-2.20407607327243	0.027631080892494
ZNF563	COL4A6	-0.302340083857609	0.12802978984704	-2.36148230985009	0.0182961971935877
ZNF563	COL5A1	-0.0156226838598574	0.082363595603839	-0.189679478479801	0.849579303449852
ZNF563	COL5A2	0.00699770468789008	0.0749611923679058	0.0933510322720815	0.925633921304593
ZNF563	COL5A3	-0.106948018970409	0.151494945839917	-0.705951069043713	0.480299733003642
ZNF563	COL6A1	-0.0895327913071166	0.0681809307008478	-1.31316469849836	0.189276161667967
ZNF563	COL6A2	-0.0564100674010222	0.071885487975555	-0.784721214109372	0.432708786229793
ZNF563	COL6A3	-0.0772105107964791	0.0774854050065343	-0.996452309824901	0.319149421276542
ZNF563	COL6A6	-0.253558857978708	0.117202100774794	-2.16343270557859	0.0306244937755446
ZNF563	COL7A1	-0.0929554300076935	0.104554579427018	-0.889061297143655	0.374075683395034
ZNF563	COL8A1	-0.238256873286581	0.102110833011979	-2.33331632167402	0.0197289376683668
ZNF563	COL8A2	-0.0582644433337327	0.0794839918749681	-0.733033683378475	0.463622688493827
ZNF563	COL9A1	0.0879430382039518	0.146624149920111	0.599785494080395	0.548716273745116
ZNF563	COL9A2	0.00403487163466582	0.0957055536692016	0.0421592214868953	0.966375924418014
ZNF563	COL9A3	0.0419356269663082	0.119934012347719	0.349655832781832	0.726633345046376
ZNF563	COLEC11	0.165129108143496	0.100828614070817	1.63772069729647	0.101635260111943
ZNF563	COLEC12	-0.215648759456946	0.0906960143216431	-2.37770933011645	0.0175128500046071
ZNF563	COLQ	-0.171470957260095	0.0625884182805864	-2.73965954038627	0.00620419621896788
ZNF563	COMMD1	0.00951195966267455	0.0292292183043451	0.325426412832276	0.744891971432649
ZNF563	COMMD10	0.0159020294247956	0.0354396520409562	0.448707267396933	0.653690827708736
ZNF563	COMMD2	-0.0394862968492736	0.0294897891286965	-1.33898200075122	0.180726740952492
ZNF563	COMMD3	-0.0586697059990114	0.028929356172075	-2.02803358809776	0.0426874347327725
ZNF563	COMMD4	0.129574302653834	0.030109839702323	4.30338732902112	1.76217587250988e-05
ZNF563	COMMD5	0.0158133235723772	0.0245873681826156	0.643148280650794	0.520200672186105
ZNF563	COMMD6	-0.0343059609161589	0.029006355877465	-1.18270495821956	0.23706487251625
ZNF563	COMMD7	0.0677921288922379	0.0298787529072144	2.26890757799564	0.0233787099990423
ZNF563	COMMD8	-0.00285323470966956	0.0362017347859248	-0.0788148614021362	0.937187666404766
ZNF563	COMMD9	0.0331942965233418	0.0224630052119652	1.47773177320283	0.139635018072144
ZNF563	COMP	0.106617895075375	0.200693245963858	0.531248047553006	0.595305136474803
ZNF563	COMT	0.00433657598533625	0.0367577512215294	0.117977184164527	0.90609743079802
ZNF563	COMTD1	0.154673050046606	0.0533544069777963	2.89897421427575	0.00378413411330007
ZNF563	COPA	0.0948133284152881	0.0267744498458699	3.54118680163707	0.000407328669779065
ZNF563	COPB1	0.0331195118859912	0.0276518556720169	1.19773198149257	0.231161479112584
ZNF563	COPB2	0.0604096381182843	0.0238000318664115	2.53821669052214	0.0112162130983921
ZNF563	COPE	0.176725174663083	0.0323215232196048	5.46772419920761	5.12144300241918e-08
ZNF563	COPG2	0.0246108561203294	0.0313701222255468	0.784531725550214	0.432819892751781
ZNF563	COPS2	-0.065314614478785	0.026561161407083	-2.45902705374049	0.0140144775053462
ZNF563	COPS3	0.0625139593283343	0.0233278943791419	2.67979434029973	0.00742638089073831
ZNF563	COPS4	-0.0523926608933375	0.0250818728570615	-2.08886558001138	0.0368443475796864
ZNF563	COPS5	-0.0321504528211926	0.0217728541129062	-1.47663014938106	0.139930215086068
ZNF563	COPS6	0.140806694523204	0.0224866591473085	6.2617880940334	4.63357074528296e-10
ZNF563	COPS7A	0.061424680809707	0.0198349572234055	3.09678917468122	0.0019830954312651
ZNF563	COPS7B	0.0621742525874612	0.023371987004643	2.66020396875584	0.00787091582553325
ZNF563	COPS8	0.0614435995233537	0.0229663960900597	2.67536966977364	0.00752476508473704
ZNF563	COPZ1	0.0831151821859588	0.0176956853695123	4.69691794640275	2.81839638732165e-06
ZNF563	COPZ2	0.0109694200386407	0.0682125444576566	0.160812356815835	0.872257225235638
ZNF563	COQ10A	0.0909807739165147	0.0365786402594553	2.48726506155452	0.0129528559393252
ZNF563	COQ10B	-0.0589651727875785	0.0265502974559491	-2.22088558086441	0.0264689150923296
ZNF563	COQ2	-0.0672293838467727	0.0302421912181764	-2.22303282727628	0.0263235480085733
ZNF563	COQ3	0.0273518970560103	0.0327878871248667	0.834207369076439	0.40426248504139
ZNF563	COQ4	-0.00226518920438323	0.0295784670296111	-0.0765823733229834	0.938963343329179
ZNF563	COQ5	0.0352074631286242	0.0246444458722081	1.42861654553686	0.153268621099463
ZNF563	COQ6	0.115612975532442	0.023592456643781	4.90042123540015	1.03224164265027e-06
ZNF563	COQ7	0.0167591383080547	0.0248402895571624	0.674675642145339	0.499958842204094
ZNF563	COQ9	0.0468141081697384	0.0236745941812728	1.97739854847309	0.0481319445613368
ZNF563	CORIN	-0.0359310945011613	0.0900100599377031	-0.399189763077923	0.68979545841879
ZNF563	CORO1A	-0.341835731656301	0.06628608480346	-5.15697574641576	2.75414580677164e-07
ZNF563	CORO1B	0.0866985328351453	0.0292420189769095	2.96486138332669	0.00306355683420639
ZNF563	CORO1C	0.0104407005759419	0.0312499709275866	0.334102729251668	0.738336619502141
ZNF563	CORO2A	0.00144156535567987	0.0576092967064707	0.0250231375506091	0.98003897257659
ZNF563	CORO2B	0.0568571784828435	0.0930002590154819	0.611365807845529	0.541026022579018
ZNF563	CORO6	0.188877789394696	0.0937540706112668	2.01460894618476	0.0440775411578821
ZNF563	CORO7	-0.0488363231572308	0.0344601067409077	-1.41718432634038	0.156582799311053
ZNF563	CORT	0.0333025006762018	0.0741354330826555	0.449211656173533	0.653327027235185
ZNF563	COTL1	-0.091658846315195	0.0483417555844396	-1.89605952880823	0.0580943351522628
ZNF563	COX10	0.0528222921763938	0.0231168320456831	2.28501431649489	0.0224149126381788
ZNF563	COX11	-0.0245470381343459	0.0277727172478833	-0.883854392613196	0.37687968930689
ZNF563	COX15	0.122246733104429	0.021361354261171	5.72279882678785	1.20392521625845e-08
ZNF563	COX16	0.0132493491468581	0.0245741963344586	0.539156966377758	0.58983779184948
ZNF563	COX17	0.120565184219306	0.0321210774937825	3.75346014599425	0.000179320922968814
ZNF563	COX18	-0.0722058304811141	0.0280944904278974	-2.57010642945902	0.0102376159428391
ZNF563	COX19	0.0455122209995448	0.0291065731385588	1.56364065198911	0.118058156861196
ZNF563	COX4I1	-0.00179220408204374	0.0307695674030879	-0.0582459954202632	0.953558427833593
ZNF563	COX4I2	-0.135361670884953	0.0726855590785569	-1.86229111533223	0.0627067311282331
ZNF563	COX5A	0.0698441942243786	0.0280188654860032	2.49275597041105	0.0127548948004067
ZNF563	COX5B	0.0600902527019571	0.0357794861121105	1.67946103288549	0.0932164130771297
ZNF563	COX6A1	0.0801989830215401	0.0303891656064943	2.6390649898068	0.00837721493100755
ZNF563	COX6B1	0.125653122051123	0.0310893290848211	4.04168007962805	5.50525625916853e-05
ZNF563	COX6B2	-0.0443001053665743	0.105177005107127	-0.421195729251398	0.673656840974533
ZNF563	COX6C	0.0330462715898651	0.0390243183912101	0.846812268662415	0.397199782441615
ZNF563	COX7A1	-0.115411745326267	0.0750779242298692	-1.53722610887464	0.124394099064604
ZNF563	COX7A2	0.0866798748080521	0.0306523003895855	2.82784240355098	0.00473235012161161
ZNF563	COX7A2L	0.092187702756812	0.0228889760632651	4.02760274212378	5.84258507489613e-05
ZNF563	COX7B	0.0145083480305531	0.0346864891348003	0.418270871236639	0.675793414151848
ZNF563	COX7C	0.0125382384723667	0.0284276694377304	0.441057558370417	0.65921838897249
ZNF563	COX8A	0.0461629688744164	0.0283936196415733	1.62582190848347	0.104143071143751
ZNF563	CP	-0.169174024795882	0.153400885108742	-1.10282300311344	0.270235016238692
ZNF563	CPA3	-0.741118145386692	0.120062143336173	-6.17278789794356	8.08245300623495e-10
ZNF563	CPA4	-0.0444531818003175	0.135744523448145	-0.327476797377381	0.743341122887538
ZNF563	CPA6	-0.520682674454384	0.138748249641098	-3.75271526524651	0.000179851060623104
ZNF563	CPAMD8	0.119001925316742	0.110586683574678	1.07609633881806	0.282012297057182
ZNF563	CPD	-0.0277039047381926	0.0443566746053708	-0.624571273312678	0.532322805343498
ZNF563	CPE	-0.000349678471010809	0.0819600937033023	-0.00426644791642936	0.996596297439094
ZNF563	CPEB1	0.057320083786963	0.116442718052714	0.492259926129638	0.62258894117925
ZNF563	CPEB2	-0.101665594215133	0.0507264338200382	-2.00419360398588	0.0451822101245943
ZNF563	CPEB3	-0.187046515031075	0.0459021709782249	-4.07489473907033	4.78103488924782e-05
ZNF563	CPEB4	-0.100564389413459	0.045753497978771	-2.19796067745726	0.0280646764797371
ZNF563	CPLX1	0.123880129608766	0.075092376139567	1.64970315200203	0.0991586813759852
ZNF563	CPLX2	0.708869728456155	0.176060864956457	4.02627653017308	5.87535489196953e-05
ZNF563	CPM	0.135969176587718	0.0769865565204562	1.76614181401385	0.0775226361220324
ZNF563	CPNE1	0.14183088500811	0.0350476956504348	4.04679629790013	5.38729871345203e-05
ZNF563	CPNE2	0.0154351564022008	0.0400187543857661	0.385698071794329	0.699760784490002
ZNF563	CPNE3	-0.104820016832171	0.0333536739645369	-3.14268278042234	0.00169829022295288
ZNF563	CPNE5	-0.124960439414539	0.0718476600736094	-1.73924160211362	0.0821441550829771
ZNF563	CPNE7	-0.113983410136858	0.105269356424272	-1.0827786357643	0.279035539355683
ZNF563	CPNE8	-0.186976899235173	0.0720950361189448	-2.5934781269364	0.00956947629574088
ZNF563	CPOX	-0.065378238360729	0.0316689859625409	-2.0644247478609	0.0391044802863948
ZNF563	CPPED1	-0.172690650448474	0.050479145783551	-3.42102957108174	0.000636222257038007
ZNF563	CPS1	-0.0442303348352718	0.147541033768363	-0.299783278628186	0.764373223173667
ZNF563	CPSF1	0.0806198357813653	0.0322978229246884	2.49613839203198	0.0126342879595437
ZNF563	CPSF2	0.0177964319263306	0.0243286041564375	0.731502383445271	0.464556946287327
ZNF563	CPSF3	0.106811773761328	0.0207050245020991	5.15873689260787	2.72870228796355e-07
ZNF563	CPSF4	0.161496856935649	0.0254032695175577	6.35732565148866	2.52938025367859e-10
ZNF563	CPSF6	0.0502024311766032	0.0229688717899898	2.18567248908073	0.0289537074665335
ZNF563	CPSF7	0.0423120367682759	0.0216944214806858	1.95036483484686	0.0512703769442748
ZNF563	CPT1A	0.0651213403716753	0.04939871963311	1.31827992416279	0.187558974641312
ZNF563	CPT1B	-0.109015517059866	0.0650383920074146	-1.67617177631694	0.0938588391074094
ZNF563	CPT1C	0.0795544233263267	0.0769021428064629	1.03448903272486	0.301031063309108
ZNF563	CPT2	0.0263976573225313	0.0280378792572463	0.941499786069193	0.346561043136305
ZNF563	CPVL	0.0220493744973379	0.076864003396861	0.286862165941234	0.774247193930004
ZNF563	CPXM1	0.0479655599884608	0.0886754783300245	0.540911206703017	0.588628250570821
ZNF563	CPXM2	-0.118580346723434	0.0981419685177301	-1.20825319192585	0.227090895906295
ZNF563	CPZ	-0.207931262850625	0.0970664397435076	-2.14215400709114	0.0322999816808126
ZNF563	CR1	-0.332986031766792	0.103105752442335	-3.22955823394067	0.00125965867843231
ZNF563	CR2	-0.54234118642312	0.15866968564866	-3.41805168520986	0.000643183507013516
ZNF563	CRABP1	0.53130606222577	0.17144372402705	3.09901144087341	0.00196835133123343
ZNF563	CRABP2	0.0914362904835625	0.105182880706703	0.869307722599159	0.384781811730261
ZNF563	CRADD	-0.0608961137564891	0.0327194002637447	-1.86116228493241	0.0628660066609186
ZNF563	CRAT	-0.0871209551829773	0.0570887139800221	-1.52606266824411	0.127150343757119
ZNF563	CRB2	-0.0728274550171538	0.105242554112246	-0.691996271199198	0.489018966049824
ZNF563	CRB3	0.0307478740399315	0.0990957284640003	0.310284555313619	0.75637648938076
ZNF563	CRBN	-0.151369944908233	0.0303059619111269	-4.99472497695767	6.39674211883002e-07
ZNF563	CRCP	0.0527666022392654	0.0227768240350343	2.31667954048826	0.0206204920782273
ZNF563	CREB1	-0.0868614462107535	0.0266297012328809	-3.2618257880979	0.00112535439601329
ZNF563	CREB3	0.0662203033925154	0.0254131055795938	2.6057540738228	0.00923436108012615
ZNF563	CREB3L1	-0.168713206174448	0.0987761607850143	-1.70803567210565	0.0877829119247326
ZNF563	CREB3L2	0.0294655923533669	0.0426097578050686	0.691522174056147	0.489316682715565
ZNF563	CREB3L4	0.149735830460816	0.0463260318333099	3.23221792446188	0.00124805218807653
ZNF563	CREB5	-0.237006650693533	0.077790347141302	-3.04673599493036	0.00234326195749984
ZNF563	CREBBP	0.0414495609397001	0.0306099865452232	1.35411888791465	0.175849465482265
ZNF563	CREBL2	-0.118896323672073	0.0297842294089005	-3.99192210212238	6.78749418789633e-05
ZNF563	CREBZF	0.114087263865539	0.03783071612959	3.01573101272336	0.00259546882202894
ZNF563	CREG1	-0.0435754801535261	0.0387601087664828	-1.12423523927795	0.261046425567472
ZNF563	CRELD1	0.0909282978939228	0.0333082691622818	2.72990161845124	0.00639014589631794
ZNF563	CRELD2	0.190051200250235	0.0339379543936574	5.59996038788223	2.43603357940097e-08
ZNF563	CREM	-0.0306607786438007	0.0320356649030352	-0.957082637011092	0.338639736281605
ZNF563	CRIM1	-0.119776815478819	0.0542219750879442	-2.20900871435519	0.0272855698266857
ZNF563	CRIP1	0.0481019270716245	0.0838546605810613	0.57363450926052	0.56627882356701
ZNF563	CRIP2	0.0354206120418354	0.0602134804747253	0.588250533976412	0.556429709295035
ZNF563	CRIPT	0.0592027543086963	0.0291534326296142	2.03073013942646	0.0424127306325444
ZNF563	CRISP3	-0.205414952269311	0.167911304613504	-1.22335391736806	0.221338316947975
ZNF563	CRISPLD1	-0.113917051074245	0.09870823043457	-1.15407854616294	0.248604084421573
ZNF563	CRISPLD2	-0.00913797606807266	0.0642713298332597	-0.142178107902536	0.88695346017466
ZNF563	CRK	0.00566947961894767	0.02761884592641	0.205275761125353	0.837377302386948
ZNF563	CRKL	0.029358384932831	0.0291230564995283	1.00808048541562	0.31353620409969
ZNF563	CRLF1	0.412941119847097	0.16025273701552	2.5768116510054	0.0100418028734119
ZNF563	CRLF3	-0.063458968221439	0.0327401353467923	-1.93826224446736	0.0527299928272686
ZNF563	CRLS1	-0.0117756172492629	0.0300703004914044	-0.391602912402855	0.695392818679971
ZNF563	CRMP1	-0.0144534772843759	0.0761370758656578	-0.189834940730831	0.849457491852345
ZNF563	CRNKL1	0.0264332230905154	0.0230368950376615	1.14742993998546	0.251339449774076
ZNF563	CROCC	0.00794989900394829	0.0513742136839661	0.154744928123921	0.877037822761249
ZNF563	CROT	-0.198196653565191	0.0506095231469404	-3.91619286729384	9.29363721212507e-05
ZNF563	CRTAC1	-0.208222857136249	0.151412379019728	-1.37520365563451	0.169220357719034
ZNF563	CRTAM	-0.366692283839046	0.096634905104496	-3.79461524221009	0.000152212486126727
ZNF563	CRTAP	-0.0591943735260363	0.0285352416604131	-2.07443042643499	0.03816535787301
ZNF563	CRTC1	0.162237758642641	0.0445663871363821	3.64036147121733	0.000279081105794404
ZNF563	CRTC2	0.02508268662162	0.0209914088757679	1.19490248463385	0.232264989536221
ZNF563	CRTC3	0.0206773270679769	0.0270752102675595	0.763699593230925	0.445135206908485
ZNF563	CRY1	0.015466774457204	0.0346439579236557	0.446449406597474	0.655320363574044
ZNF563	CRY2	-0.0727724486588716	0.0317695837538155	-2.29063273925116	0.0220869454727804
ZNF563	CRYAB	-0.187559608393959	0.0983890866016457	-1.90630500670612	0.0567520076447448
ZNF563	CRYBG3	-0.27829678590748	0.0597100583816399	-4.66080244183872	3.35480986010067e-06
ZNF563	CRYGS	-0.0649690380917993	0.0699294342316458	-0.929065690372743	0.352965719860814
ZNF563	CRYL1	-0.087118304581532	0.0448570720092574	-1.94213087656619	0.0522596884277716
ZNF563	CRYM	-0.05091418137503	0.138739058861567	-0.36697799302381	0.713673758129384
ZNF563	CRYZ	0.0157437956170693	0.0486940551430048	0.323320692245345	0.746485752328295
ZNF563	CRYZL1	-0.0610306760371285	0.0239733178356928	-2.54577511779627	0.0109770384077557
ZNF563	CS	0.0225531903736071	0.022883745002069	0.985555046674749	0.324469187487764
ZNF563	CSAD	-0.130189990870548	0.0590841520942067	-2.20346719477274	0.0276739910280992
ZNF563	CSAG1	0.625225962970826	0.19001700275927	3.29036851382672	0.00101772580199225
ZNF563	CSAG2	0.531992010848652	0.181944198598274	2.92392950666853	0.00349479564576559
ZNF563	CSAG3	0.415407002070141	0.183900356662972	2.25887001856904	0.0239973776052852
ZNF563	CSDC2	0.0510770931243514	0.117983109480134	0.432918689373513	0.665119922925943
ZNF563	CSDE1	0.0165317091427307	0.0225945851320915	0.731666859386164	0.464456548035279
ZNF563	CSE1L	0.130430424830015	0.0271957879281869	4.79597889108522	1.73680541140879e-06
ZNF563	CSF1	-0.145343789809418	0.0637154305897541	-2.28113956798387	0.0226435565649231
ZNF563	CSF1R	-0.244884111322307	0.0719935390967433	-3.40147344323825	0.000683251071561482
ZNF563	CSF2RB	-0.400559799999739	0.075529064437669	-5.30338622597801	1.26071999599322e-07
ZNF563	CSF3	-0.284305336582094	0.141119382372156	-2.01464413890597	0.0440738475865357
ZNF563	CSF3R	-0.0921689207712229	0.0866816952916255	-1.06330316292427	0.287771208954796
ZNF563	CSGALNACT1	-0.111363242501224	0.0594318014246159	-1.8737988725191	0.0611019863919238
ZNF563	CSGALNACT2	-0.079664192358302	0.0377354222986656	-2.11112497238753	0.0348837710301693
ZNF563	CSK	0.00870474523227037	0.0259689907860591	0.335197671098691	0.73751068103816
ZNF563	CSMD1	-0.175580385068768	0.15328308722583	-1.1454648275063	0.252151943404233
ZNF563	CSMD2	-0.0894504523756266	0.0930971391638822	-0.960829228255486	0.336752693738401
ZNF563	CSNK1A1	-0.0848801864305921	0.0240813993824373	-3.5247198504791	0.000433339669377607
ZNF563	CSNK1D	0.0737784713937951	0.0193782278548579	3.80728681417067	0.00014467599317265
ZNF563	CSNK1E	0.0843688909053613	0.0276584012718786	3.05038928591807	0.00231507262291276
ZNF563	CSNK1G1	0.0285279247372035	0.0284166133658333	1.00391712305535	0.315538447222817
ZNF563	CSNK1G2	0.160509902016318	0.0378908511085356	4.23611234164546	2.37611740654067e-05
ZNF563	CSNK1G3	-0.0855518144334299	0.0302893212337181	-2.82448767251323	0.00478197514178721
ZNF563	CSNK2A1	0.0861140788463471	0.0236188968609177	3.64598225537114	0.000273089522695828
ZNF563	CSNK2A2	0.0385028112840412	0.0218445166635749	1.76258471986444	0.0781213139648265
ZNF563	CSNK2B	0.0865881841281908	0.0211115194052648	4.101466240587	4.26773117096042e-05
ZNF563	CSPG4	0.0499622732991163	0.0743498527736516	0.671988866625196	0.501667404392415
ZNF563	CSPG5	0.0428892628798993	0.0828287518614963	0.517806461114099	0.604649844408479
ZNF563	CSPP1	-0.0330963775760179	0.0380799140720324	-0.869129523596414	0.384879238367687
ZNF563	CSRNP1	-0.0508545722565027	0.0458050246513039	-1.11024003684397	0.267027355878483
ZNF563	CSRNP2	0.0217270146825759	0.0285791029022519	0.760241311873506	0.447198814331298
ZNF563	CSRP1	-0.0480981760093187	0.0399993281556521	-1.20247459712701	0.229320217412479
ZNF563	CSRP2	-0.151828079505218	0.0651620700550953	-2.33000700218463	0.0199035490560848
ZNF563	CST1	-0.0686601417391314	0.188048904930993	-0.365118540649451	0.715061032073677
ZNF563	CST2	0.211226818817728	0.143952275146994	1.46733921782089	0.142439011874746
ZNF563	CST3	-0.0524734469438461	0.0436529763655894	-1.20205885858472	0.229481203872788
ZNF563	CST4	-0.174620708105959	0.14740237784429	-1.18465326448412	0.236293517020437
ZNF563	CST6	-0.00158720175154927	0.126967861260215	-0.0125008150550506	0.99002728323888
ZNF563	CST7	-0.220510426832391	0.0857663356524494	-2.57106037182193	0.0102095519490194
ZNF563	CSTA	-0.486514489607221	0.10236251419735	-4.75285795217225	2.14664635801433e-06
ZNF563	CSTB	-0.0132135757090187	0.0503652192176049	-0.262355171173363	0.79307430322404
ZNF563	CSTF1	0.0629169529163725	0.0199397298026076	3.15535634330133	0.00162656022978752
ZNF563	CSTF2	0.162367577351474	0.029754174122281	5.45696804368324	5.43665472471393e-08
ZNF563	CSTF2T	-0.0127753244684111	0.0318067009117809	-0.401655126190068	0.687980216623975
ZNF563	CSTF3	0.0076715435133053	0.0256517841656765	0.299064714709796	0.764921341614079
ZNF563	CTAGE1	-0.167510309730739	0.0648480719464347	-2.58311935425165	0.00986065283588896
ZNF563	CTAGE4	0.0217746852625065	0.0794027606028568	0.274230834006079	0.783935190817708
ZNF563	CTAGE6	0.0452614396879705	0.0758814753270227	0.596475483547327	0.550924266388536
ZNF563	CTAGE9	0.0177821021880176	0.07674456340049	0.231705040723497	0.816790515240327
ZNF563	CTBP1	0.0794246261120322	0.0211498668723896	3.75532510872293	0.000178000056020134
ZNF563	CTBP2	0.0478306710495333	0.0318865349873812	1.50002723934921	0.133763155667231
ZNF563	CTBS	-0.0486973294757375	0.0363167071391033	-1.34090707313339	0.180100939480185
ZNF563	CTCF	0.0269557826225597	0.0218589388881547	1.23316976914954	0.217655489250236
ZNF563	CTCFL	0.248401993314642	0.0870821293053541	2.85250252027737	0.00438164802353267
ZNF563	CTDP1	0.0267923070854295	0.0244390647287039	1.09629019697966	0.273082090408718
ZNF563	CTDSP1	-0.0477305115280522	0.0225869723755556	-2.11318767006187	0.0347066902265114
ZNF563	CTDSP2	-0.0297326175671452	0.0303001980677092	-0.981268092726798	0.326577713798633
ZNF563	CTDSPL	-0.0408316698428437	0.0356901414726872	-1.14406018463365	0.252733827662092
ZNF563	CTDSPL2	0.00554079067334312	0.036511813239929	0.151753369161183	0.879396571191711
ZNF563	CTF1	0.0675776300331085	0.0736955901388129	0.916983362312716	0.359260498105125
ZNF563	CTGF	-0.0989735445796411	0.0745287023350967	-1.32799232347606	0.184330231104088
ZNF563	CTH	0.0238880662311113	0.0631140692821042	0.378490350928532	0.705106015717521
ZNF563	CTHRC1	0.10781665752783	0.0846752389042599	1.27329617162032	0.203059037688931
ZNF563	CTLA4	-0.203836313822455	0.0946591524284937	-2.15337142360781	0.0314071756978196
ZNF563	CTNNA1	0.0317730630077199	0.0234391352265926	1.35555611162959	0.175391531849285
ZNF563	CTNNA2	-0.29406710247686	0.138208485185789	-2.12770657374297	0.0334818603814037
ZNF563	CTNNAL1	0.070957475727469	0.0538490002366769	1.31771203579634	0.187749045518766
ZNF563	CTNNB1	0.031201304984361	0.0337714913081666	0.923894793382013	0.35565111409822
ZNF563	CTNNBIP1	0.0393947656343356	0.0319039128013829	1.23479417335381	0.217050303002872
ZNF563	CTNNBL1	0.0985797005242281	0.0229637957351782	4.29283127498012	1.84731084703504e-05
ZNF563	CTNND1	-0.0102186264706782	0.0324228140432789	-0.315167784543257	0.752666721534012
ZNF563	CTNND2	0.447529021620213	0.152893768693856	2.9270586070536	0.00345997408254493
ZNF563	CTNS	0.157517572704236	0.0268107123576581	5.87517297574687	4.92590363414406e-09
ZNF563	CTPS2	0.16981029178691	0.0357652360942019	4.7479147443525	2.19917626150495e-06
ZNF563	CTR9	0.00865322376407233	0.0270794081154798	0.319549959407192	0.749342459361055
ZNF563	CTRL	0.0573716322287167	0.0648917207613449	0.88411328218148	0.376739967179059
ZNF563	CTSA	0.121750591755679	0.0323504054862988	3.76349507604297	0.000172320816167189
ZNF563	CTSB	0.0231198827100807	0.0439336217359575	0.526245772520918	0.598775055717561
ZNF563	CTSC	-0.161945402497847	0.0492707774707314	-3.2868448766421	0.00103047657555086
ZNF563	CTSD	-0.00123239154053275	0.0415485954897326	-0.0296614488650356	0.976339979173086
ZNF563	CTSE	-0.260419230754513	0.170957307553027	-1.52329979035109	0.127839784205597
ZNF563	CTSF	0.0148164865525338	0.0590924483200588	0.250734010415073	0.802045188471647
ZNF563	CTSG	-0.722925019398024	0.133360825291226	-5.42081992833609	6.63994240264533e-08
ZNF563	CTSH	-0.0589471438593735	0.0577018560151479	-1.02158141748333	0.30710102279332
ZNF563	CTSK	-0.0929833510662898	0.0789627318482879	-1.17755995632142	0.239110389903816
ZNF563	CTSO	-0.202304016362982	0.0460000217140444	-4.39791132318566	1.14962860248252e-05
ZNF563	CTSS	-0.261007589402582	0.0647075688502716	-4.03364852118821	5.69538039801471e-05
ZNF563	CTSW	-0.339366278482659	0.0961139102178831	-3.53087578804505	0.000423439328040157
ZNF563	CTSZ	-0.00875382722568589	0.0432832103914957	-0.20224533130763	0.839745241808113
ZNF563	CTTN	0.0931127646855408	0.0299020666097472	3.11392406086035	0.00187198701909008
ZNF563	CTTNBP2	-0.258343414795619	0.117456543817622	-2.1994808156177	0.0279563506825622
ZNF563	CTTNBP2NL	-0.119108597692659	0.0328240908424252	-3.62869449345755	0.000291913392378889
ZNF563	CTU1	0.226722749761348	0.0405144013198832	5.59610267892763	2.48998867959356e-08
ZNF563	CTU2	0.0718461285142819	0.0300671144778693	2.38952522587972	0.0169611119456326
ZNF563	CTXN1	0.576803829361429	0.147513210282074	3.91018423542182	9.52610038877701e-05
ZNF563	CUBN	-0.225150682531068	0.0697555470634261	-3.22771008198598	0.00126778237558956
ZNF563	CUEDC1	0.150044292453539	0.044266831782408	3.38954215632772	0.000713511275527216
ZNF563	CUEDC2	0.0663785617857373	0.0261812878454386	2.53534364610342	0.0113083339670437
ZNF563	CUL1	0.0211030915264253	0.0196415573465277	1.07441030026858	0.282766768218017
ZNF563	CUL2	0.0108471216381146	0.0268182709629998	0.404467597970053	0.685911594710867
ZNF563	CUL3	-0.0284297134589566	0.0222327917407609	-1.27872890595356	0.201138990273616
ZNF563	CUL4A	0.0637235850740033	0.022556568876248	2.8250566574912	0.00477352535554155
ZNF563	CUL4B	0.0242704695264026	0.0296781025696534	0.817790472603183	0.413573003114312
ZNF563	CUL5	-0.0454815106004899	0.0299498948694745	-1.5185866527647	0.129022597100582
ZNF563	CUL7	0.104020757301354	0.0332290008869558	3.1304208530142	0.00177045111775811
ZNF563	CUL9	-0.0838111038004405	0.0330809323406044	-2.53351698003893	0.0113672529320286
ZNF563	CUTA	0.0452359556407918	0.0285036595845043	1.58702272971938	0.112663542584582
ZNF563	CUTC	0.120760752063511	0.0263769139641765	4.57827448000629	4.97270642015185e-06
ZNF563	CUX1	-0.018652459852631	0.0302374046338158	-0.616867091554912	0.537391706628745
ZNF563	CUZD1	0.173617227200249	0.0852691806740737	2.03610760450332	0.0418693812126165
ZNF563	CWC15	0.00374500087925256	0.0245434415175147	0.152586623867727	0.878739467989945
ZNF563	CWC22	-0.00828016203180178	0.0278280309710562	-0.297547535447762	0.76607902829174
ZNF563	CWC25	0.0425361022291564	0.0234935736544482	1.81054201692737	0.0703598549447251
ZNF563	CWC27	0.0201193585837377	0.0252989596738345	0.795264265532081	0.426552951835796
ZNF563	CWF19L1	0.0962779152909954	0.0225956450111124	4.26090581807452	2.12930313329802e-05
ZNF563	CWF19L2	-0.0211503403645178	0.0318616378989288	-0.663818364630554	0.506882101024038
ZNF563	CWH43	-0.47905015797036	0.174227650616842	-2.74956447081915	0.00602044526534325
ZNF563	CX3CL1	-0.27094166136772	0.0767252412504929	-3.53132368112273	0.000422727311975899
ZNF563	CX3CR1	-0.459792688276994	0.0860532261138999	-5.34311970673142	1.01631151341625e-07
ZNF563	CXADR	0.0692467289218656	0.0845836674508204	0.818677305073438	0.413066830330135
ZNF563	CXCL1	-0.190598520285237	0.127722734400681	-1.4922834308206	0.135780551121253
ZNF563	CXCL10	-0.395759870350413	0.116811636454837	-3.3880175157329	0.000717466636027172
ZNF563	CXCL11	-0.309507915642621	0.124425760993781	-2.48749063835818	0.0129446700567616
ZNF563	CXCL12	-0.293234109261251	0.0808569798885277	-3.62657756529509	0.000294300249532645
ZNF563	CXCL13	-0.558198289013944	0.143745757578558	-3.88323313617714	0.000106380442012856
ZNF563	CXCL14	-0.473951290180799	0.143551184602819	-3.30161880232573	0.000977986691160288
ZNF563	CXCL16	-0.0382082615869706	0.0475184773970158	-0.804071672325302	0.421449917327356
ZNF563	CXCL17	-0.124602650332965	0.152627920749052	-0.816381758471535	0.41437780264696
ZNF563	CXCL2	-0.262385475744067	0.11200065225387	-2.34271381874923	0.0192403707968042
ZNF563	CXCL3	-0.181796200766509	0.114020366634768	-1.59441866512183	0.110998270555297
ZNF563	CXCL5	0.158526310522331	0.163886172000272	0.967295218305959	0.333511925136444
ZNF563	CXCL6	-0.270325804413833	0.146631842578194	-1.84356821588515	0.065392052036732
ZNF563	CXCL9	-0.434759687405878	0.12622852967407	-3.44422682042209	0.00058434856571113
ZNF563	CXCR1	-0.264081111584667	0.118887706411406	-2.22126508750052	0.0264431723773382
ZNF563	CXCR2	-0.410025249902779	0.0977125631764679	-4.19623881078912	2.83104859364614e-05
ZNF563	CXCR2P1	-0.285755602089041	0.13234542160747	-2.15916499882088	0.0309544138652697
ZNF563	CXCR3	-0.325619015839574	0.0928231862224953	-3.50794913524162	0.000461419427755003
ZNF563	CXCR4	-0.198876419963924	0.0674354997062223	-2.94913540835783	0.00322314039680605
ZNF563	CXCR5	-0.420586856240721	0.109186063182797	-3.85201960745287	0.000120788418222836
ZNF563	CXCR6	-0.316692513694913	0.0879143236890381	-3.60228573008292	0.000323031122844427
ZNF563	CXorf21	-0.373295677983709	0.0757649073763164	-4.92702612476761	9.02640224694383e-07
ZNF563	CXorf38	0.0351801196690295	0.0338420091279962	1.03953992613064	0.298677740518944
ZNF563	CXorf40A	0.0709653435437639	0.0266435676793492	2.66350754515385	0.00779431974893371
ZNF563	CXorf40B	0.134696528730009	0.0256007023655354	5.26143879987224	1.58027995710582e-07
ZNF563	CXorf56	0.120392463404071	0.0410472084874674	2.93302438437023	0.00339445938851649
ZNF563	CXXC1	0.0636448176240417	0.0276901014770851	2.29846819726214	0.021636540669372
ZNF563	CXXC5	0.210846162435993	0.0589213151374241	3.57843612187254	0.000353777989186363
ZNF563	CYB561	0.0965110998904663	0.0374959246992267	2.57390904917346	0.0101261543001766
ZNF563	CYB561D1	0.0286430469124918	0.038573621881149	0.74255528819008	0.457837049429697
ZNF563	CYB561D2	0.020825275180397	0.0307143001467046	0.678031896573472	0.497828896857918
ZNF563	CYB5A	-0.0672470672993232	0.0513471502655992	-1.30965529637925	0.190460961363656
ZNF563	CYB5B	0.0509269904501811	0.026362554116756	1.93179273239735	0.0535243911289634
ZNF563	CYB5D1	-0.00558506172041295	0.0327489537242099	-0.170541684093076	0.864601183924749
ZNF563	CYB5D2	-0.0689324421065949	0.0356167279869054	-1.93539513601413	0.0530808229707742
ZNF563	CYB5R1	-0.0109577355917	0.0386602064659559	-0.283437068587549	0.776870775236872
ZNF563	CYB5R2	0.0415034426425262	0.0783049918345917	0.53002294834787	0.596154099463465
ZNF563	CYB5R3	0.0548892874727715	0.0261701845343829	2.09739780018199	0.0360820131699366
ZNF563	CYB5R4	-0.176516663965498	0.039056202192945	-4.51955525766362	6.55435420180818e-06
ZNF563	CYB5RL	0.101034333221376	0.0444564224376373	2.2726600045945	0.0231510118962263
ZNF563	CYBA	-0.0260186667288108	0.056957580734407	-0.456807792629672	0.647858175109824
ZNF563	CYBB	-0.383963408800961	0.080585429090609	-4.7646753654341	2.02590876625893e-06
ZNF563	CYBRD1	-0.321269676691738	0.0660334505158643	-4.86525653561832	1.23127662664863e-06
ZNF563	CYC1	0.0927619638693111	0.0306398610427344	3.02749296871591	0.00249700442592272
ZNF563	CYCS	0.00930292309723761	0.0331096412838235	0.280973237296375	0.778759617055525
ZNF563	CYFIP1	0.00526305192651531	0.0231667121322535	0.227181651693592	0.820305415563239
ZNF563	CYFIP2	-0.212159440328225	0.0683872379528449	-3.10232503430707	0.00194655354158941
ZNF563	CYGB	-0.0314599883857374	0.0646943179011445	-0.486286731298559	0.626816479442817
ZNF563	CYHR1	0.105904655142208	0.0291487462193732	3.63324907168118	0.000286839448794103
ZNF563	CYLD	-0.174876157136885	0.0344998699565224	-5.068893226475	4.3650081843914e-07
ZNF563	CYP11A1	0.12477303560991	0.13795659719685	0.904436889175162	0.365871316695297
ZNF563	CYP1B1	-0.279712023952107	0.0966889710751665	-2.89290516634681	0.00385771679205491
ZNF563	CYP20A1	-0.126582699074429	0.0255016311128619	-4.96370990993538	7.49385379876966e-07
ZNF563	CYP21A2	-0.313970356544256	0.0962496620448314	-3.2620411321342	0.00112450436324522
ZNF563	CYP24A1	0.119606119431256	0.156011478050531	0.766649485831525	0.44337926459263
ZNF563	CYP26A1	-0.111770949787025	0.150376487866373	-0.743274107361431	0.457401923564649
ZNF563	CYP26B1	-0.0269787264568823	0.0871123718139692	-0.309700285907679	0.756820734819966
ZNF563	CYP27A1	-0.0767521038136174	0.0700839078910423	-1.09514589187781	0.27358289734342
ZNF563	CYP27B1	-0.0941461034922871	0.0704596243227103	-1.3361709546036	0.181643454906658
ZNF563	CYP27C1	-0.163823557135211	0.121558264421125	-1.34769575656051	0.177906936689389
ZNF563	CYP2C18	-0.378362683531107	0.134606079178812	-2.81088852627886	0.00498800474192722
ZNF563	CYP2D6	0.143775424667123	0.0917524442997597	1.56699285522467	0.117272526312795
ZNF563	CYP2E1	-0.1700237149055	0.116043474815057	-1.46517255861627	0.143029006650099
ZNF563	CYP2J2	0.0680558985984348	0.0989865096586218	0.687527005782319	0.491829385773871
ZNF563	CYP2R1	0.00242091837144394	0.0432721676313301	0.055946316164923	0.955390090109505
ZNF563	CYP2S1	0.0271173723696045	0.0922651454026854	0.293907003031886	0.768859072246699
ZNF563	CYP2U1	-0.188098574689813	0.0523588568551905	-3.59248818609695	0.000335346116156016
ZNF563	CYP2W1	0.461209035932993	0.146281551383871	3.15288586680827	0.00164031984128143
ZNF563	CYP39A1	-0.075824383137829	0.102195910673234	-0.741951244803457	0.458202877260695
ZNF563	CYP3A5	-0.0941619998296857	0.113469625873365	-0.829843221081677	0.406725197203519
ZNF563	CYP46A1	-0.0776920558260132	0.078229060838622	-0.993135479234289	0.320762531488673
ZNF563	CYP4B1	-0.338312122195096	0.152938825221574	-2.21207480641334	0.0270726883382805
ZNF563	CYP4F11	0.476254561357764	0.200388630012753	2.37665461023141	0.0175628568251373
ZNF563	CYP4F12	-0.139289280620622	0.175121833648458	-0.795385005505559	0.426482751917516
ZNF563	CYP4F22	-0.171950997032707	0.166065889403952	-1.03543838924344	0.300587796455203
ZNF563	CYP4F3	0.337969862361294	0.189900750773923	1.7797184107168	0.0752719134220354
ZNF563	CYP4V2	-0.158739838584902	0.0500101014581723	-3.17415549971778	0.001525287604901
ZNF563	CYP4X1	-0.487985725056697	0.115864131493893	-4.21170658049958	2.64551857659062e-05
ZNF563	CYP51A1	0.0388958966228374	0.0428544546361165	0.907627852299328	0.364182815582971
ZNF563	CYP7B1	-0.0636343484061184	0.0885483515373357	-0.718639560210079	0.472445900896448
ZNF563	CYR61	-0.17296765522934	0.0709211883609134	-2.4388713616743	0.0148185480954766
ZNF563	CYS1	0.0141575809421703	0.0939012476282204	0.150770956720659	0.88017140667711
ZNF563	CYSLTR1	-0.511028135548139	0.0822846074030163	-6.21049491121964	6.39085751631199e-10
ZNF563	CYSLTR2	-0.408048993976252	0.101600790693014	-4.01619899995827	6.13011584964295e-05
ZNF563	CYTH1	-0.0734415767633071	0.0289593443290952	-2.53602346547332	0.0112864758315009
ZNF563	CYTH2	0.0762634209111105	0.0261104997678895	2.92079514329705	0.00352999544390512
ZNF563	CYTH3	-0.0274722292807789	0.0424982341257839	-0.646432254090091	0.518072676423166
ZNF563	CYTH4	-0.285897512760015	0.0666678215917096	-4.28838839989288	1.8843029717034e-05
ZNF563	CYTIP	-0.40200690925972	0.0767162797460238	-5.2401773207799	1.77089819954674e-07
ZNF563	CYTL1	0.0196432180119143	0.103040668137343	0.190635584638599	0.848830208712608
ZNF563	CYYR1	-0.266808062650766	0.0538666638692509	-4.95312023217889	7.9084014126798e-07
ZNF563	D2HGDH	0.0958363003093041	0.0478203542630389	2.00409013664245	0.045193300157947
ZNF563	DAAM1	-0.0243483394621698	0.0515815208279238	-0.472036091052762	0.636951862596095
ZNF563	DAAM2	-0.0718884919030786	0.0742671504965553	-0.967971592048802	0.333174092380246
ZNF563	DAB2	-0.0582110891089323	0.0563564744004935	-1.03290863610912	0.301769936964587
ZNF563	DAB2IP	-0.108447916182803	0.0396961478143121	-2.73195063385227	0.0063506880972305
ZNF563	DACH1	-0.248591660615605	0.10260452305301	-2.42281386062457	0.0154879704857992
ZNF563	DACT1	0.0107048784100634	0.0827059928282689	0.129432923104993	0.897027945918041
ZNF563	DACT2	0.078048215553749	0.149189229735203	0.523149128742588	0.600927688279152
ZNF563	DACT3	-0.0122698434385398	0.0738642140205039	-0.166113504370788	0.868084201634416
ZNF563	DAD1	0.0444727476067263	0.0228898655427181	1.94290121642389	0.0521664595784691
ZNF563	DAG1	0.118149734141608	0.0329431271120634	3.58647598146027	0.00034311935883952
ZNF563	DAGLA	0.166969166963454	0.067984286664226	2.45599645382931	0.0141328604412036
ZNF563	DAGLB	0.00699600566581119	0.0215924558979165	0.32400231353425	0.745969726633499
ZNF563	DALRD3	0.112046998896823	0.0258033633846847	4.34234085015939	1.47926288929578e-05
ZNF563	DAP	-0.00242775720508773	0.0295340131092889	-0.0822020765042647	0.934494142184827
ZNF563	DAP3	0.0877139693505244	0.0207015588233476	4.23707074906836	2.36609037605816e-05
ZNF563	DAPK1	-0.029437211312416	0.0704521527019947	-0.41783267343061	0.67611373804903
ZNF563	DAPK2	-0.14412835532875	0.0640753214903205	-2.24935828609963	0.0245966969488872
ZNF563	DAPK3	0.108270860896293	0.0443471583970365	2.44143852300419	0.0147139250760304
ZNF563	DAPL1	-0.428851176062657	0.160918154589451	-2.66502668488077	0.00775932213448492
ZNF563	DAPP1	-0.389439775178211	0.0777101192109365	-5.01144225658843	5.87141732501393e-07
ZNF563	DARS	0.0564213361266953	0.027622783059848	2.04256522611975	0.0412246931109033
ZNF563	DARS2	0.234000625641214	0.035058073891983	6.6746572091265	3.18881548313964e-11
ZNF563	DAXX	0.036481952886207	0.0190684339425669	1.91321180313437	0.0558617568052212
ZNF563	DAZAP1	0.145903890903512	0.0301637186713032	4.83706576412015	1.41704127361535e-06
ZNF563	DAZAP2	-0.0451398836150338	0.0218382594769384	-2.06700921667783	0.0388600427346841
ZNF563	DBF4	0.0642990342693138	0.0391619827728269	1.64187382039115	0.100771354890795
ZNF563	DBF4B	0.268367396199464	0.0391844466771211	6.84882444330029	9.83929581791854e-12
ZNF563	DBI	-0.0204073105416239	0.0359199674424251	-0.568132768336556	0.570007776917215
ZNF563	DBN1	0.225510142472243	0.0507007165433255	4.44786894243471	9.14245072796456e-06
ZNF563	DBNDD1	0.278133128375407	0.0639122290859998	4.35179827636982	1.41742477775583e-05
ZNF563	DBNDD2	-0.0610027537367693	0.0495684827479496	-1.23067623527962	0.21858683829254
ZNF563	DBNL	0.0234081468487688	0.0237357171338348	0.986199267407048	0.324153097638116
ZNF563	DBP	-0.0235150829655894	0.0471296843945907	-0.498944206133669	0.617872858684798
ZNF563	DBR1	-0.0268253714545746	0.0254722470424606	-1.05312151730699	0.292410883116545
ZNF563	DBT	-0.0950582500820041	0.033381523091209	-2.84763070343658	0.0044490041642113
ZNF563	DCAF10	0.0275767100114991	0.0281888823169023	0.978283200500074	0.328051073849851
ZNF563	DCAF11	0.0224980271869373	0.0240329462511408	0.936132713477416	0.34931643071196
ZNF563	DCAF12	0.0113736825824483	0.0259586096738464	0.438146831642814	0.661326557605359
ZNF563	DCAF13	0.0953374711266911	0.0281398687752969	3.38798563305259	0.000717549566157491
ZNF563	DCAF15	0.167473102876163	0.0416384917108018	4.02207419133573	5.98034616319534e-05
ZNF563	DCAF16	0.0306517642604391	0.0348132455969089	0.880462701333446	0.378713130595136
ZNF563	DCAF17	-0.00687131235067906	0.031435897110222	-0.218581716519384	0.826997911635885
ZNF563	DCAF4	0.0554236390656163	0.0324975049117261	1.70547367301475	0.0882594038822283
ZNF563	DCAF4L1	0.110275841338364	0.0759309578785565	1.45231726846826	0.146568252076695
ZNF563	DCAF5	-0.022159607097785	0.0228136629042961	-0.971330522009777	0.331499661788805
ZNF563	DCAF6	-0.129601967467523	0.0273763549942501	-4.73408412094098	2.35279578682638e-06
ZNF563	DCAF7	0.0413067348277117	0.0270568021939961	1.52666728800928	0.126999855561131
ZNF563	DCAF8	-0.0240770099774955	0.0227090671352248	-1.06023773826222	0.289162833487894
ZNF563	DCAKD	-0.0433015133684351	0.0340488601531436	-1.27174634256992	0.203609222351406
ZNF563	DCBLD1	-0.110068570312462	0.0440516788019521	-2.49862373707275	0.0125463131443023
ZNF563	DCBLD2	-0.0902851751865166	0.0600786691347016	-1.50278254307014	0.133050975558357
ZNF563	DCDC2	0.240786614527988	0.136364679412176	1.76575500023863	0.077587557149084
ZNF563	DCHS1	-0.0180496693570315	0.0624619993445759	-0.288970406750179	0.772633587910911
ZNF563	DCHS2	-0.151935718617918	0.123971730977615	-1.22556745332008	0.220503938369638
ZNF563	DCK	-0.0390628823434443	0.0406797580090488	-0.96025355742665	0.337042200527822
ZNF563	DCLK1	-0.0378529126182924	0.104477348458503	-0.362307363048433	0.717160144064383
ZNF563	DCLK2	-0.0351336876051315	0.0676391762556278	-0.519428082216011	0.603518991521256
ZNF563	DCLK3	0.00409500181231209	0.0787506264461132	0.0519996093632878	0.958534130923077
ZNF563	DCLRE1A	0.0720036307258901	0.0353750096824125	2.03543776729164	0.0419367397459983
ZNF563	DCLRE1B	0.0345901075359327	0.0289316472016063	1.19558030328851	0.232000298479068
ZNF563	DCLRE1C	0.0457346274462055	0.0321486101864705	1.42260045398331	0.155005956990344
ZNF563	DCN	-0.262686568898339	0.092321354505805	-2.84535003092726	0.00448085751404213
ZNF563	DCP1A	0.032647954676528	0.0281286818021761	1.16066422543848	0.245915217385727
ZNF563	DCP1B	-0.0547769461827187	0.0413841734392569	-1.32362064118834	0.185778399764625
ZNF563	DCP2	-0.0189799098698447	0.0329060087282392	-0.576791613549793	0.564144313716745
ZNF563	DCPS	0.0220185660987787	0.0292968393851744	0.751567969817291	0.452398205167827
ZNF563	DCST2	0.0154364103397116	0.0849392044847535	0.1817348117792	0.855809024915974
ZNF563	DCTD	-0.014483153781438	0.0221451979039991	-0.654008776269393	0.513180376543312
ZNF563	DCTN1	0.0850722621172694	0.0227441638869114	3.74039962692257	0.000188832804410246
ZNF563	DCTN2	0.051451546450254	0.0172454742837323	2.98348109212563	0.00288394907066153
ZNF563	DCTN3	0.0159910078496372	0.0244149972636646	0.65496660421239	0.51256360834716
ZNF563	DCTN4	-0.0225502817060245	0.0246849335515006	-0.913524099993117	0.361075661906936
ZNF563	DCTN5	0.0545120483686807	0.0201895226895021	2.70001669712703	0.00699126974422971
ZNF563	DCTN6	-0.0300472884891348	0.0233290753011466	-1.28797597424095	0.19790141195443
ZNF563	DCTPP1	0.0667047883460607	0.0322593038154303	2.06776899860295	0.03878843054985
ZNF563	DCUN1D1	-0.0435225461912471	0.0363812246428741	-1.1962914008111	0.231722842297583
ZNF563	DCUN1D2	0.033050555404288	0.0328940624049984	1.00475748472058	0.315133625196801
ZNF563	DCUN1D3	-0.0709363686842635	0.0313820502262021	-2.2604121838106	0.0239014117413005
ZNF563	DCUN1D4	-0.0260885961020531	0.0311726328910703	-0.836907045780096	0.402743523164676
ZNF563	DCUN1D5	0.0276739515028485	0.0297257815432188	0.930974731904456	0.351977552686501
ZNF563	DCXR	0.125024259782197	0.0448109799352117	2.7900362804598	0.00531955151393535
ZNF563	DDA1	0.0898264967656077	0.0276035215414204	3.25416801007867	0.00115597139881829
ZNF563	DDAH1	0.0669331092552768	0.0637387154739342	1.05011700906726	0.293789561944126
ZNF563	DDAH2	0.121002019607559	0.0465209576120709	2.6010216861091	0.00936228649614851
ZNF563	DDB1	0.0797518395532475	0.0204607631355301	3.8977939886689	0.000100229156918541
ZNF563	DDB2	-0.100843350188884	0.0368662202939017	-2.73538619866504	0.00628502173578258
ZNF563	DDC	0.283797361358726	0.141164471484594	2.01040218104524	0.0445209403000359
ZNF563	DDHD1	-0.0123192967923242	0.0404525326614448	-0.304537095252521	0.760750013444864
ZNF563	DDHD2	0.0537683408920506	0.0358231621230935	1.50093787665351	0.133527451914208
ZNF563	DDI2	0.146352522041114	0.0792496832817487	1.84672690136566	0.0649324771494122
ZNF563	DDIT3	0.228113192061811	0.0472962822329166	4.82306814177145	1.51902496613875e-06
ZNF563	DDIT4	-0.0751823990427434	0.0630580985181711	-1.19227190177767	0.233294274634981
ZNF563	DDIT4L	0.0622324408516866	0.114396542648393	0.544006308328417	0.586496991268477
ZNF563	DDN	0.282924543474436	0.0917670878312883	3.08307204860403	0.00207637294938704
ZNF563	DDO	-0.194100532578708	0.0880340179800784	-2.20483555144139	0.0275776378859382
ZNF563	DDOST	0.16968173519899	0.021426238039153	7.91934332517562	3.90016910955747e-15
ZNF563	DDR1	0.0822606615444195	0.0478758447259542	1.7182080444802	0.0859114613984306
ZNF563	DDR2	-0.217376162991845	0.0908938637796863	-2.3915383718172	0.0168686467161035
ZNF563	DDRGK1	0.0199695798312275	0.0295791286340282	0.675124006467664	0.499674021555019
ZNF563	DDT	0.166403694895189	0.0341181624900619	4.87727599467468	1.15941370403534e-06
ZNF563	DDTL	0.131756463452609	0.0403493914531515	3.26538911015764	0.00111136499011104
ZNF563	DDX1	0.0788083085082655	0.0217311502102097	3.62651344940039	0.000294372825464179
ZNF563	DDX10	0.0713811066416958	0.0284107109156569	2.51247168202181	0.0120659987680442
ZNF563	DDX11	0.185342502422451	0.0425460362010057	4.35628131247794	1.38898152996655e-05
ZNF563	DDX11L2	0.19057576081834	0.0973805764129025	1.95702025843718	0.0504822375910698
ZNF563	DDX17	-0.0112494303303123	0.0252096091965708	-0.446235808044279	0.655474606446717
ZNF563	DDX18	0.0660320132940337	0.0264074345257165	2.50050845453122	0.0124799613186917
ZNF563	DDX19A	0.0627156038567827	0.0195482466935576	3.20824700240004	0.00135632211555187
ZNF563	DDX19B	0.00134221526798723	0.0217953857584674	0.0615825424179881	0.950901353921789
ZNF563	DDX20	0.0239909580026465	0.0248910898401206	0.963837186589429	0.335242585279288
ZNF563	DDX21	0.0158996768595985	0.0515502494005387	0.30843064862907	0.75778637235667
ZNF563	DDX23	0.12696532546965	0.0185796890493198	6.83355491755649	1.09198513174922e-11
ZNF563	DDX24	-0.00573594860533588	0.0197437123197896	-0.290520268550843	0.771447980890555
ZNF563	DDX27	0.174264901124657	0.0243622459505929	7.15307207217552	1.1804247711079e-12
ZNF563	DDX28	0.11804811173951	0.0252204721212499	4.68064638806053	3.04900416705703e-06
ZNF563	DDX31	0.105882615450907	0.0234140237661158	4.52218792073396	6.47414487494121e-06
ZNF563	DDX3X	-0.0339109518017692	0.0301827009828735	-1.12352276958286	0.26134864573649
ZNF563	DDX41	0.174580418106298	0.0206083327475168	8.47135089699744	4.59174704646736e-17
ZNF563	DDX42	0.0686576933563057	0.0219574323454726	3.12685437331939	0.00179196315267804
ZNF563	DDX46	0.0730049767902918	0.0281712955358879	2.59146678921065	0.00962540571136211
ZNF563	DDX47	0.0753680489190605	0.0202012955462834	3.73085224887603	0.000196084194764693
ZNF563	DDX49	0.250041820677008	0.0312282856664953	8.00690192690522	1.96324977405504e-15
ZNF563	DDX5	-0.037248727787258	0.0235793819608218	-1.57971603535447	0.114328012782714
ZNF563	DDX50	0.0385113903730135	0.0216056315749251	1.78247001201801	0.0748223242725237
ZNF563	DDX51	0.139871778784569	0.0290011862587456	4.8229674999032	1.51978318202235e-06
ZNF563	DDX52	0.0741236309574933	0.0269126517157642	2.75422993394869	0.00593560603178197
ZNF563	DDX54	0.114971130508164	0.025069925383375	4.58601805749317	4.79371360621342e-06
ZNF563	DDX55	0.174381087228729	0.0274404808667426	6.35488452536834	2.56907668541377e-10
ZNF563	DDX56	0.10694247786269	0.0209745023727136	5.09868963574622	3.73835725663452e-07
ZNF563	DDX58	-0.150060332457542	0.0506303745665895	-2.96384006126958	0.00307369784968484
ZNF563	DDX59	0.00295669080919063	0.0305722300457442	0.0967116499112634	0.922964953342502
ZNF563	DDX6	-0.0363873224420749	0.0259192811079701	-1.40387082074147	0.160510581309306
ZNF563	DDX60	-0.159433213056692	0.0687555671559085	-2.31884078121507	0.0205027203211468
ZNF563	DDX60L	-0.0482928501097605	0.0559014245244635	-0.863893013828774	0.387748927080798
ZNF563	DEAF1	-0.0335328585200786	0.032132021891173	-1.04359628017341	0.296796718384871
ZNF563	DECR1	-0.152984536165301	0.0310112358677682	-4.93319701341882	8.74901370532236e-07
ZNF563	DECR2	0.0685761850442028	0.0418687143718464	1.63788609402144	0.10160074291089
ZNF563	DEDD	0.0143134964995393	0.0173109617176355	0.826845829423642	0.40842181891481
ZNF563	DEDD2	0.165707042875596	0.0259951284208047	6.37454219087356	2.26594559980409e-10
ZNF563	DEF6	-0.104301097677019	0.0494846315750462	-2.10774728147344	0.0351754100523248
ZNF563	DEF8	0.0622052990926193	0.0261940787052728	2.37478476691365	0.0176518185640162
ZNF563	DEFB1	-0.200823454197478	0.148430432882536	-1.35298031742859	0.176212874083438
ZNF563	DEGS1	-0.00877269834273053	0.0378647351717429	-0.231685189476177	0.816805932658001
ZNF563	DEGS2	-0.135551524983197	0.109959270963311	-1.2327430310849	0.217814675499899
ZNF563	DEK	0.038160803496957	0.0367948600449446	1.03712321368648	0.299802202346855
ZNF563	DENND1A	0.0233325325039258	0.0285691239065041	0.816704515696186	0.414193329364879
ZNF563	DENND1B	-0.0413061604193714	0.0579697933109677	-0.712546277296394	0.476208616303121
ZNF563	DENND1C	0.00656013860974084	0.0890861832486193	0.0736381150310703	0.941305611260629
ZNF563	DENND2A	-0.068089712337767	0.0719892913046747	-0.945831124376488	0.344347515194889
ZNF563	DENND2C	-0.168747507023692	0.0741855560399984	-2.27466795467178	0.0230299624019958
ZNF563	DENND2D	-0.0899223748380922	0.0545215722750736	-1.64929900378539	0.0992414196001672
ZNF563	DENND3	-0.142693215164235	0.0482405326740778	-2.95795272677226	0.00313275461622996
ZNF563	DENND4A	-0.121082677655356	0.0399747333576737	-3.02898024539574	0.00248480038647432
ZNF563	DENND4B	0.0529681857700671	0.029139609118824	1.81773837645097	0.0692517661989371
ZNF563	DENND4C	-0.0183749932380341	0.035659955137122	-0.515283689151525	0.606411011785617
ZNF563	DENND5A	0.00212606911173391	0.0343469878814528	0.0618997252123518	0.950648791970411
ZNF563	DENND5B	0.118837661804628	0.0590401600630414	2.01282756817963	0.0442648435072171
ZNF563	DENR	0.0685369898442392	0.0221419541420903	3.0953451264699	0.00199273058474876
ZNF563	DEPDC1	0.274530868071919	0.062497767980055	4.39265076089645	1.1775400750764e-05
ZNF563	DEPDC1B	0.22491778409674	0.0609645264532611	3.68932225314953	0.000230782041776525
ZNF563	DEPDC4	0.0830775874022119	0.0536593571274689	1.54824045328868	0.121720597382298
ZNF563	DEPDC5	0.0445015935103198	0.0286233599119724	1.55472990058396	0.120166596739077
ZNF563	DEPDC7	0.0416869312540803	0.0808889614977168	0.515359951249429	0.606357738968974
ZNF563	DERA	0.0549286015906957	0.0300913789082296	1.82539330478051	0.0680888528243312
ZNF563	DERL1	-0.0235337834335878	0.0200542092218207	-1.1735084227595	0.240729918753139
ZNF563	DERL2	0.137432528019502	0.0244586628994697	5.61897142882989	2.18629932804253e-08
ZNF563	DERL3	-0.148325288494765	0.0843658250321115	-1.7581205237821	0.0788779862908442
ZNF563	DES	0.0191287661042726	0.167008552691216	0.114537643707625	0.908822956787579
ZNF563	DET1	0.151736537458766	0.0357330928094437	4.2463869071715	2.27069978003834e-05
ZNF563	DEXI	0.0221025767383961	0.0251912104523745	0.877392405584573	0.380377564785332
ZNF563	DFFA	0.163445870025522	0.0235080040486816	6.95277530525562	4.81324443005128e-12
ZNF563	DFFB	-0.121827310723011	0.0349981424041143	-3.48096505569647	0.000510190181718483
ZNF563	DGAT1	0.0203853750222875	0.0337079890338888	0.604763903352192	0.545403604356667
ZNF563	DGAT2	0.0590376118316676	0.0745817172061104	0.791582897836934	0.428696585679842
ZNF563	DGCR11	0.0700262963548631	0.0398806097883555	1.75589833571977	0.0792568610530415
ZNF563	DGCR2	0.0249436043630775	0.025008705696026	0.99739685317026	0.318691024951664
ZNF563	DGCR5	-0.0973904392480437	0.115327695525668	-0.844467053678084	0.398508170224713
ZNF563	DGCR6	0.043024590570628	0.0461580417670584	0.932114728518084	0.351388298996543
ZNF563	DGCR6L	0.0710143604317087	0.0335030412011649	2.11963922932583	0.0341577808686006
ZNF563	DGCR8	0.0419741105748217	0.0258273201354308	1.62518257235833	0.104279199185559
ZNF563	DGCR9	-0.183134784031937	0.101341830380116	-1.80709962850512	0.0708950351456399
ZNF563	DGKA	-0.245895445393758	0.0521189946630923	-4.71796217450617	2.54488952483699e-06
ZNF563	DGKD	0.0332856087542352	0.0417212038021102	0.797810363097712	0.425074043459151
ZNF563	DGKE	-0.0443144090742326	0.052937555535992	-0.837107203488146	0.4026310417431
ZNF563	DGKG	0.196625799609127	0.0898995826533415	2.18717143957529	0.0288439774800491
ZNF563	DGKH	0.0184139095893064	0.0567327436311799	0.324572872925296	0.745537868691048
ZNF563	DGKQ	0.0122269752005179	0.036240354158328	0.337385643283185	0.735861155200213
ZNF563	DGKZ	0.0638456203003044	0.0334789277111463	1.90703898437726	0.0566568440602692
ZNF563	DGUOK	0.0932719104465363	0.0262909839979516	3.54767666565098	0.000397484213856209
ZNF563	DHCR24	0.190985170582029	0.0552931143227917	3.45404980206199	0.000563593308403618
ZNF563	DHCR7	0.18659502068236	0.0533659729783937	3.4965167927868	0.000481525093193973
ZNF563	DHDDS	0.0883821744620391	0.020789777977938	4.25123224287578	2.22254632877184e-05
ZNF563	DHDH	0.278674790201762	0.0896350821862879	3.10899241016585	0.00190336423041534
ZNF563	DHFR	0.0353704233448417	0.043819273602545	0.807188719412898	0.419652513997999
ZNF563	DHODH	0.121181336995423	0.0306663933987925	3.95160054915994	8.02903661160346e-05
ZNF563	DHPS	0.205864258662942	0.073793531179615	2.78973312934252	0.00532451509590073
ZNF563	DHRS1	-0.0973391561022443	0.039448053694902	-2.46752746929119	0.0136870907613493
ZNF563	DHRS11	0.182743911404827	0.0440046888482995	4.15282816871659	3.42014988910827e-05
ZNF563	DHRS12	0.0299366824338077	0.0346911302436653	0.862949181059737	0.388267546780732
ZNF563	DHRS13	0.165958632751042	0.0451674663583886	3.67429581801681	0.000244699573911075
ZNF563	DHRS2	0.289785646692063	0.158321138997268	1.83036610605146	0.0673420462268551
ZNF563	DHRS3	-0.100587070005517	0.055694792534847	-1.80604084201556	0.0710603123716929
ZNF563	DHRS4	-0.00960947203012094	0.0339015709233145	-0.283452116477364	0.776859243147011
ZNF563	DHRS4L1	-0.0537580238794714	0.0566809375375013	-0.948432157529221	0.343022607604237
ZNF563	DHRS4L2	-0.03696681382218	0.0366698206229089	-1.00809911786385	0.31352726223654
ZNF563	DHRS7	-0.0608757333592557	0.0350123718802862	-1.73869207054584	0.0822408470386691
ZNF563	DHRS7B	-0.100012420955888	0.0299789897597277	-3.33608376257693	0.000865019911955479
ZNF563	DHRS9	-0.377720333775469	0.112989719556691	-3.3429619549233	0.000843977154719812
ZNF563	DHTKD1	0.151931954072525	0.0371542567537581	4.08922065322051	4.49742622255753e-05
ZNF563	DHX15	0.0409727937832631	0.0241707430882336	1.69514001426	0.0902025255489618
ZNF563	DHX16	0.105147838823288	0.020898557096606	5.03134442905459	5.30016768304214e-07
ZNF563	DHX29	-0.0774073228398606	0.0275843605019935	-2.80620327718913	0.00506082656573583
ZNF563	DHX30	0.0849971169767976	0.0219279794137093	3.87619467225774	0.000109480088152222
ZNF563	DHX32	0.0385130129957158	0.0317174164964646	1.21425441444793	0.224792101527811
ZNF563	DHX33	0.165374219455919	0.054216215473199	3.05027228500796	0.00231597058025214
ZNF563	DHX34	0.233759269955773	0.0316139821261328	7.39417353445463	2.07147399867822e-13
ZNF563	DHX35	0.0508571886609671	0.0303615942974291	1.67505000438246	0.094078743664472
ZNF563	DHX36	-0.0390973300152871	0.0302352445503156	-1.29310447448916	0.196122354953855
ZNF563	DHX37	0.147328310887322	0.0273211564405941	5.392462475286	7.7609319135166e-08
ZNF563	DHX38	0.108915956398945	0.0223938548692587	4.86365375835586	1.24117755368545e-06
ZNF563	DHX40	0.0328623103415157	0.0317762252242009	1.03417917356929	0.301175834835086
ZNF563	DHX57	0.112488031538237	0.0250941762801212	4.48263494615467	7.78444317205509e-06
ZNF563	DHX58	-0.063278995426121	0.0491198671179394	-1.2882566492736	0.197803742273318
ZNF563	DHX8	0.0240576464942545	0.0221539637327924	1.08592966858767	0.277639297724579
ZNF563	DHX9	0.0205161857614567	0.0241125479682337	0.850851008714847	0.394952668902726
ZNF563	DIABLO	0.139887005403502	0.0203406736872139	6.87720611198019	8.10226472720327e-12
ZNF563	DIAPH1	0.0103498128792781	0.0278694901766564	0.371367140685881	0.710402927139317
ZNF563	DIAPH2	-0.0934333573316096	0.0582659650434213	-1.603566632115	0.108965481068586
ZNF563	DIAPH3	0.164368631533141	0.0565239168334198	2.90794836489388	0.00367766672293697
ZNF563	DICER1	-0.075588183212552	0.0350737517829811	-2.15512111964109	0.0312698433234246
ZNF563	DIDO1	0.0573519342358304	0.0275640610689668	2.08067795570227	0.0375887584525262
ZNF563	DIO2	-0.136349997711503	0.0997019350746878	-1.36757624221999	0.171596440495273
ZNF563	DIO3	-0.102960233086171	0.121566109730969	-0.84694849011806	0.397123864695726
ZNF563	DIP2A	0.0175642881676078	0.0314221441143069	0.558978028479302	0.576238493575346
ZNF563	DIP2B	0.057748249591158	0.0361626495138813	1.59690316853003	0.110443242778036
ZNF563	DIP2C	-0.0624485327918564	0.0474329243748984	-1.31656509934488	0.188133356169076
ZNF563	DIRAS1	0.195504441371367	0.161867746559905	1.20780356510995	0.227263800430157
ZNF563	DIRAS2	0.165516028664756	0.13907576700521	1.1901140811868	0.234140992241955
ZNF563	DIRAS3	-0.322190563129692	0.0953619030078626	-3.37860878366833	0.000742330208352597
ZNF563	DIRC2	0.0169681575984954	0.0312916191507718	0.542258855853322	0.587699831476456
ZNF563	DIRC3	-0.133271936564375	0.0961425566861453	-1.38619089358564	0.16584115550932
ZNF563	DIS3	-0.0667064031345662	0.0280048038591234	-2.38196287573121	0.0173124446748764
ZNF563	DIS3L	0.000580014466599519	0.0314884386675926	0.0184199182665878	0.985305676399455
ZNF563	DIS3L2	0.0381068012249218	0.0237064261149436	1.60744605872501	0.10811237233418
ZNF563	DISC1	-0.121738040955148	0.0553657757546077	-2.19879590407466	0.0280051130890103
ZNF563	DISP1	-0.105634644667407	0.0479413264823848	-2.20341514134408	0.0276776621112683
ZNF563	DISP2	0.3368218106362	0.0890884096592212	3.78075904513957	0.000160876187454235
ZNF563	DIXDC1	-0.155704467472172	0.052408119499542	-2.97099893984048	0.0030032556151699
ZNF563	DKC1	0.172745067885641	0.0296916339623905	5.81797108587732	6.90684240879564e-09
ZNF563	DKK1	0.112396215003782	0.163422234253741	0.687765746913406	0.491679038584582
ZNF563	DKK2	-0.296426226957331	0.101258294909866	-2.92742660955521	0.00345589967709181
ZNF563	DKK3	0.00169528506841624	0.0704779587651327	0.0240541170334652	0.980811810826502
ZNF563	DLAT	0.0535432154071291	0.0297684467610073	1.79865667285212	0.0722217957134617
ZNF563	DLC1	-0.214536555014396	0.0602686345848753	-3.55967173459468	0.000379871941054539
ZNF563	DLD	0.0192695260362397	0.0278722204693123	0.69135238283063	0.489423329502686
ZNF563	DLEC1	-0.267066182415225	0.107357512430328	-2.48763385411472	0.0129394753244111
ZNF563	DLEU1	0.0110385467907088	0.0398443482877655	0.277041720220539	0.781776333540175
ZNF563	DLEU2	-0.00210778726192112	0.0531133817255388	-0.0396846744350233	0.968348430092929
ZNF563	DLG1	-0.0764677483889046	0.0318586971199609	-2.40021580609441	0.0164751348024773
ZNF563	DLG2	-0.362611597310676	0.098693075366983	-3.67413413719586	0.000244853520428759
ZNF563	DLG3	0.011967640104609	0.0449135482940638	0.266459466222819	0.789912487901928
ZNF563	DLG4	-0.0620862321831439	0.0549741677549666	-1.12937102494898	0.258875049002012
ZNF563	DLG5	0.068202742998804	0.0398338810455681	1.71217921047621	0.0870166750229775
ZNF563	DLGAP1	-0.132272085585262	0.135702340935332	-0.974722209459125	0.329814435895314
ZNF563	DLGAP3	0.157809748969999	0.0857614400305973	1.8401014361897	0.0658995395192316
ZNF563	DLGAP4	0.0792066046409239	0.0260954007156538	3.0352706786913	0.00243378504811508
ZNF563	DLGAP5	0.221273653566626	0.0578950036648946	3.8219818561096	0.000136376627413228
ZNF563	DLK2	0.284475361338544	0.10459756417063	2.71971306018637	0.00658964356678253
ZNF563	DLL1	-0.128284659683644	0.0713537452129654	-1.79786862344451	0.0723466644890033
ZNF563	DLL3	0.956847158187219	0.137568907530251	6.95540275317528	4.72643404525043e-12
ZNF563	DLL4	-0.0695132167454514	0.0499485680322731	-1.39169588806905	0.164167276999419
ZNF563	DLST	0.0735120625103951	0.0201001767906428	3.65728437496217	0.000261405205095581
ZNF563	DLX1	-0.239795118359833	0.125898029659846	-1.90467729326437	0.0569635231605339
ZNF563	DLX2	-0.1170307139324	0.128562761585414	-0.910300249381681	0.362772471676447
ZNF563	DLX3	0.0577130655925798	0.125636578974117	0.459365147187505	0.646021254797685
ZNF563	DLX4	0.288791676161565	0.0883478705712248	3.26880177523628	0.00109811807523602
ZNF563	DLX5	0.0140017100162313	0.1136177924217	0.123235188061594	0.901933085409968
ZNF563	DLX6	0.322829002936158	0.147574094034223	2.18757231781679	0.0288146921670119
ZNF563	DMAP1	0.0937767704537179	0.0284257583984922	3.29900680710394	0.000987082662339167
ZNF563	DMBT1	-0.217708659485297	0.18670918755839	-1.16603077937561	0.243739246448384
ZNF563	DMBX1	0.18964068943837	0.132240174437272	1.43406260801876	0.151708715744177
ZNF563	DMC1	0.165839018720959	0.0926446872566744	1.79005427760253	0.0735944699719057
ZNF563	DMD	-0.216417597345877	0.0809118082065395	-2.6747344070403	0.00753898599303857
ZNF563	DMGDH	-0.0474278087005445	0.10199837244984	-0.464985936161562	0.641991497872034
ZNF563	DMKN	0.11598836156369	0.132615317553108	0.874622658255452	0.381882921631037
ZNF563	DMPK	-0.00292656043271859	0.0466712019825439	-0.0627059151768406	0.950006872506367
ZNF563	DMRT2	0.00517238755571311	0.143093292255331	0.0361469603095279	0.971168738837082
ZNF563	DMRT3	-0.0268520402165461	0.126434722358361	-0.212378686136851	0.831832976840306
ZNF563	DMRTA1	-0.0810182838279726	0.126696274483487	-0.639468557053206	0.522590457883539
ZNF563	DMRTA2	-0.248394545487374	0.159959249317028	-1.55286141031503	0.120612434103573
ZNF563	DMTF1	-0.00963585612818951	0.0373926656240678	-0.257693747353155	0.796669442988014
ZNF563	DMWD	0.106770594178478	0.0261863631511053	4.07733573243338	4.73154064273752e-05
ZNF563	DMXL1	-0.0736720944359404	0.0383905591653974	-1.91901592572643	0.0551226646339815
ZNF563	DMXL2	0.0569754781221256	0.0449862831154076	1.26650779251891	0.205476929504683
ZNF563	DNA2	0.186590380385998	0.0509898000549045	3.65936677894563	0.000259304221227771
ZNF563	DNAH1	-0.170760205143103	0.0653207020679848	-2.61418202402936	0.00901039841127823
ZNF563	DNAH10	0.0481135992186162	0.0923706656154444	0.520875311421071	0.602510556753083
ZNF563	DNAH11	-0.43568621625323	0.139498222919055	-3.1232384695398	0.00181401852330086
ZNF563	DNAH14	0.351337985868224	0.078809792831558	4.45804985960496	8.72293535053509e-06
ZNF563	DNAH17	-0.0401267859391375	0.0758380677288446	-0.52911139670131	0.59678613984258
ZNF563	DNAH2	0.15991488155528	0.129134619768527	1.23835793873034	0.215726836827904
ZNF563	DNAH3	0.149713635195316	0.101021192536863	1.48200225552361	0.13849520878664
ZNF563	DNAH5	-0.0645506628063535	0.105283551407085	-0.613112513243068	0.53987076538493
ZNF563	DNAH6	0.00379171731097289	0.109508593034876	0.0346248381601005	0.972382306226043
ZNF563	DNAH7	-0.25476639849859	0.0904411730784711	-2.81692938986475	0.00489551273979296
ZNF563	DNAH9	-0.460836691019746	0.136121454431413	-3.38548168578339	0.000724090496713291
ZNF563	DNAJA1	0.12602560790417	0.0280354060085515	4.49523034785829	7.34186388150785e-06
ZNF563	DNAJA2	0.0143430125362093	0.0205034357768084	0.69954190567577	0.484293740221531
ZNF563	DNAJA3	0.1187279672586	0.0229993761787575	5.16222554628498	2.6789703042358e-07
ZNF563	DNAJA4	0.118883263831024	0.0643990083321067	1.8460418399293	0.0650319234777059
ZNF563	DNAJB1	0.0685652115013996	0.0502378459496556	1.36481193023503	0.172463717685607
ZNF563	DNAJB11	0.123720745118167	0.0255387334710218	4.84443542427623	1.36602867220585e-06
ZNF563	DNAJB12	0.0347758799164127	0.016988024863285	2.04708200019011	0.0407787849484087
ZNF563	DNAJB13	-0.0978683709578513	0.117543008835159	-0.83261754082798	0.405158597986337
ZNF563	DNAJB14	-0.0453787877130717	0.0377794104119497	-1.20115129427002	0.229832919594137
ZNF563	DNAJB2	0.0686262746995598	0.0298816351083972	2.29660373171061	0.0217429838351148
ZNF563	DNAJB4	-0.0119074121789502	0.051001524507197	-0.233471691170133	0.815418735721705
ZNF563	DNAJB5	-0.0208220254858439	0.0483620394288886	-0.430544818451267	0.666845168011337
ZNF563	DNAJB6	0.12240769766867	0.0241737064681099	5.06367105227125	4.48480940259718e-07
ZNF563	DNAJB9	-0.120502209847799	0.0393247385350683	-3.06428508711736	0.00221066680990766
ZNF563	DNAJC1	-0.107927960651225	0.0341447364740597	-3.16089599148669	0.00159609208102549
ZNF563	DNAJC10	-0.0307200773219764	0.0377154070696893	-0.814523286603079	0.415440966085179
ZNF563	DNAJC11	0.123938314986234	0.0218290254666737	5.67768429128688	1.56213902284376e-08
ZNF563	DNAJC12	0.109394091807283	0.104196358375573	1.04988402198256	0.293896654733833
ZNF563	DNAJC13	-0.0350852371081691	0.0309035658512964	-1.13531355174333	0.256378256237826
ZNF563	DNAJC14	0.0607673551903666	0.0215766704892676	2.81634533097184	0.00490438701213139
ZNF563	DNAJC15	0.00376389343783983	0.0625374359211037	0.0601862449651486	0.952013236793894
ZNF563	DNAJC16	0.0085694763040498	0.0257037635116118	0.333393835505003	0.738871514771022
ZNF563	DNAJC17	0.0158407819044402	0.0287753936657596	0.550497487139139	0.582038889723512
ZNF563	DNAJC18	-0.00881093046515726	0.0413228530680175	-0.213221735940025	0.831175467893986
ZNF563	DNAJC19	-0.0627137073147847	0.0282586164912847	-2.21927734268683	0.0265782457939193
ZNF563	DNAJC2	0.0639019882344253	0.0301204335776386	2.12154941494156	0.0339966906732952
ZNF563	DNAJC21	-0.0242655400752968	0.0272428859276457	-0.890711070029203	0.373189954074643
ZNF563	DNAJC22	-0.045512722715682	0.0973154514814685	-0.467682387769108	0.640062038014287
ZNF563	DNAJC24	-0.0539813150001963	0.0271520806232871	-1.98810970507722	0.0469339325625192
ZNF563	DNAJC25	-0.0583014480206789	0.0287220064766348	-2.02985289583118	0.042501932843805
ZNF563	DNAJC27	-0.0256704560302205	0.0335606853182054	-0.764896657706071	0.444422168749329
ZNF563	DNAJC28	-0.0175497336164763	0.0427771231608866	-0.410259791208282	0.681658763371074
ZNF563	DNAJC3	-0.0166865175260689	0.0315036256045404	-0.529669750889371	0.59639895891758
ZNF563	DNAJC30	0.0720639858021073	0.0264279315965796	2.7268114244489	0.00645007123812329
ZNF563	DNAJC4	-0.0337330128768053	0.0330475895569346	-1.02074049360513	0.307499272175205
ZNF563	DNAJC5	-0.00139236047201269	0.0274081812779279	-0.0508009071413276	0.959489175785929
ZNF563	DNAJC5B	-0.173626010416484	0.101747202175425	-1.70644505897204	0.0880784961849694
ZNF563	DNAJC6	0.266282749191005	0.0961284080461864	2.77007343201882	0.00565548742484945
ZNF563	DNAJC7	0.0206674515208241	0.0218426454719494	0.946197270260395	0.34416081134897
ZNF563	DNAJC8	0.0385110383802426	0.0189609487181215	2.0310712798583	0.042378084707091
ZNF563	DNAJC9	0.0716187396153128	0.0275111868520175	2.60325881251687	0.00930161684359087
ZNF563	DNAL1	-0.00871708527226146	0.0341691919484876	-0.255115347339881	0.798659904867456
ZNF563	DNAL4	0.0901648320861602	0.0286911416763114	3.14260175155749	0.00169875805591271
ZNF563	DNALI1	-0.101330824423394	0.109246403602227	-0.927543800822459	0.353754744332748
ZNF563	DNASE1	0.364732089856885	0.0489236449869932	7.45512910891762	1.3230714664266e-13
ZNF563	DNASE1L1	0.159032469261286	0.0352180631098924	4.51565064112272	6.67507031570935e-06
ZNF563	DNASE1L2	0.146779005541692	0.084165978488327	1.74392323570561	0.0813241414837287
ZNF563	DNASE1L3	-0.616356327536296	0.124564760927612	-4.94807940019631	8.1134141154662e-07
ZNF563	DNASE2	0.330839142766588	0.0972411478519807	3.40225460182954	0.000681312134842746
ZNF563	DND1	0.0914626405424721	0.0306512296581074	2.98397948671791	0.00287927648129173
ZNF563	DNER	0.160958098188846	0.145934775485112	1.1029454607635	0.270181842954638
ZNF563	DNHD1	-0.0323311146154958	0.0591023027246684	-0.547036462625021	0.58441392865334
ZNF563	DNLZ	0.0905986372788336	0.0459042139648576	1.97364532476675	0.0485577696615122
ZNF563	DNM1	0.209540260915521	0.0752722470374729	2.78376518786806	0.00542308611511923
ZNF563	DNM1L	0.00536713449266587	0.025723200803378	0.208649558571305	0.834742793905231
ZNF563	DNM1P35	0.203241018822639	0.0655635297820601	3.09990965248872	0.00196242058398998
ZNF563	DNM2	0.102347525827577	0.0456035857041888	2.24428680874925	0.0249215153933165
ZNF563	DNM3	-0.18118340354317	0.0694670561281904	-2.60819176227686	0.00916907683448447
ZNF563	DNMBP	-0.0215329809541969	0.0415057292958515	-0.518795388480239	0.603960093316679
ZNF563	DNMT1	0.297509729090199	0.0683089651035496	4.35535406866733	1.39481949800971e-05
ZNF563	DNMT3A	0.276066143057699	0.0375606900269456	7.34986878195403	2.86335300187114e-13
ZNF563	DNMT3B	0.278306220286156	0.0597519205606097	4.65769497741674	3.40528710527068e-06
ZNF563	DNPEP	0.0676577923519013	0.0222872645623736	3.03571540430871	0.00243021489010291
ZNF563	DNTTIP1	0.102929080278945	0.0289059922034222	3.560821560962	0.000378222562411435
ZNF563	DNTTIP2	0.0275348929163307	0.0246942754893401	1.11503141398973	0.264969205235508
ZNF563	DOC2A	0.161398816539948	0.116062795254975	1.39061631408563	0.164494530112367
ZNF563	DOC2B	-0.25579067586315	0.118614856714611	-2.15648092446451	0.0311634696108948
ZNF563	DOCK1	-0.0720268215909381	0.0403234745757615	-1.78622557576508	0.0742122405908686
ZNF563	DOCK10	-0.296214245152439	0.0691762988555666	-4.28201927615274	1.93856709549646e-05
ZNF563	DOCK11	-0.192637533294404	0.0661762586535726	-2.91097649238295	0.00364236136530122
ZNF563	DOCK2	-0.367020805742816	0.0793388850535768	-4.62598895226434	3.96375279616747e-06
ZNF563	DOCK3	0.185118917661377	0.092711042244448	1.99672998145443	0.0459881036184013
ZNF563	DOCK4	-0.284484990596102	0.0543725758734041	-5.23214113045645	1.84858864565532e-07
ZNF563	DOCK5	-0.0117246719146943	0.0641900690126388	-0.182655543062055	0.855086575180898
ZNF563	DOCK6	0.141570275730523	0.0718306883738767	1.97088847309459	0.0488725635334516
ZNF563	DOCK7	0.0223958133466169	0.0374336464769485	0.59828030273268	0.549719792272802
ZNF563	DOCK8	-0.384175225185721	0.0673469468959295	-5.70441932251781	1.33900786087e-08
ZNF563	DOCK9	-0.082295690815393	0.0427831746269407	-1.92355269409043	0.0545506524665675
ZNF563	DOHH	0.275537806139009	0.0529276587470198	5.20593226040863	2.12555607718691e-07
ZNF563	DOK1	-0.104176222175198	0.0445545951680318	-2.33817009855686	0.0194752571948499
ZNF563	DOK2	-0.348618642083968	0.0713979780845275	-4.88275230527173	1.12802709071966e-06
ZNF563	DOK3	-0.169073461337026	0.056459868649217	-2.9945776598857	0.0027815385726507
ZNF563	DOK4	0.0425610156752523	0.0450704095284255	0.944322807814948	0.345117312688992
ZNF563	DOK5	-0.0766613253938345	0.0975340067531111	-0.785995858735591	0.431961828465503
ZNF563	DOK6	-0.143740914655297	0.0930091479014213	-1.54544921546475	0.122393820916668
ZNF563	DOK7	-0.0176357785969453	0.108472346697621	-0.162583175655884	0.870862848217911
ZNF563	DOLK	0.0723548900988294	0.0232959140034765	3.10590475600278	0.00192325447057271
ZNF563	DOLPP1	0.0887651748785221	0.0258908049648682	3.42844399774242	0.000619193474301091
ZNF563	DONSON	0.175463205206451	0.0356836819231642	4.91718331040689	9.4864676135409e-07
ZNF563	DOT1L	0.187845994808889	0.0500813030973475	3.75082082915765	0.000181205998468708
ZNF563	DPAGT1	0.113393350924289	0.0231328534414952	4.90183155359844	1.02494333429346e-06
ZNF563	DPCD	0.0255544722635805	0.0360370010264172	0.709117616220272	0.478333082616937
ZNF563	DPEP1	0.126771182404589	0.13793768752742	0.919046742605344	0.358180526621729
ZNF563	DPEP2	-0.231831739929917	0.0765736164105773	-3.02756681474813	0.00249639718046913
ZNF563	DPF1	0.233547557159659	0.10174500725462	2.29542032048018	0.0218107816720374
ZNF563	DPF2	0.0387741866749653	0.0212015589043621	1.8288365893221	0.067571024648542
ZNF563	DPF3	-0.439918723819215	0.0824545338716572	-5.33528846944864	1.06053167546707e-07
ZNF563	DPH1	0.12115574462356	0.0293132370291651	4.13314109605215	3.72414179699081e-05
ZNF563	DPH2	0.161730252652335	0.0262873694281533	6.15239395080457	9.17200626682598e-10
ZNF563	DPH3	0.0166345242079933	0.0249576353920043	0.666510426437377	0.50516079109057
ZNF563	DPH5	0.0675274108460816	0.0279658289815749	2.41464005556823	0.0158388496500368
ZNF563	DPM1	0.0783444833545254	0.0266720548706507	2.93732461688709	0.00334793847410721
ZNF563	DPM2	0.172783963799223	0.0278813925973772	6.19710666157605	6.94759919674015e-10
ZNF563	DPM3	0.0593313632837648	0.0465031397723703	1.27585714801598	0.202152274627132
ZNF563	DPP3	0.0758690933777921	0.0268272029191289	2.82806573635353	0.00472906308063941
ZNF563	DPP4	-0.0676751316064274	0.104828160142205	-0.645581602449404	0.518623461105209
ZNF563	DPP7	-0.0506457813431387	0.0458281795278942	-1.10512313307824	0.26923745806623
ZNF563	DPP8	0.0094907859559472	0.0457835669558132	0.207296778888088	0.835798922354822
ZNF563	DPP9	0.208077787344576	0.0367561712570383	5.66102997750976	1.71898355745491e-08
ZNF563	DPT	-0.342982368086691	0.121681609691419	-2.81868697296562	0.0048688953966286
ZNF563	DPY19L1	-0.0510246639087089	0.043199668811579	-1.18113553442411	0.2376875180773
ZNF563	DPY19L2	0.0347521771437733	0.0972056205562431	0.357512013656306	0.720745771946933
ZNF563	DPY19L2P2	0.0228918568773167	0.0883644161525766	0.259061937757728	0.795613769761629
ZNF563	DPY19L3	0.0509619433575814	0.0550671196510239	0.925451406947409	0.354841366791421
ZNF563	DPY19L4	-0.0105943397156827	0.0354435685868019	-0.298907252799249	0.765041468847273
ZNF563	DPY30	0.146705183298608	0.0260170019549284	5.6388197053895	1.95214469632937e-08
ZNF563	DPYD	-0.394257888499123	0.0750892709416027	-5.25052225910862	1.67552708650112e-07
ZNF563	DPYSL2	-0.162495245168274	0.0498869097865122	-3.25727221557042	0.00114346860448667
ZNF563	DPYSL3	-0.156255149204612	0.0760898049844411	-2.0535622247496	0.0401461888365597
ZNF563	DPYSL4	0.265311976925335	0.117271002980992	2.26238345525483	0.0237792286032921
ZNF563	DQX1	0.245998185082926	0.111323349249621	2.2097627024437	0.0272330861802258
ZNF563	DR1	-0.0248936395268296	0.028205039351591	-0.882595454539773	0.377559591218105
ZNF563	DRAM1	-0.127390570706149	0.052764230544418	-2.41433579892555	0.015852044543497
ZNF563	DRAM2	-0.0438256884728532	0.0280286588423668	-1.56360276527425	0.118067059639034
ZNF563	DRAP1	0.0921326918899699	0.0324782379880376	2.83675154803361	0.00460281751189279
ZNF563	DRD4	0.0797368793796377	0.0867752144409549	0.91889002975491	0.358262478199947
ZNF563	DRG1	0.115172902365072	0.0206915768476921	5.56617328939423	2.94990012809756e-08
ZNF563	DRG2	0.115641837236588	0.0222334033391261	5.20126565747507	2.17891014941217e-07
ZNF563	DRP2	0.333274495809207	0.0845003532410045	3.94406038586218	8.28386613294068e-05
ZNF563	DSC2	-0.0226254162636183	0.0775406353648039	-0.291787862675783	0.770478698683629
ZNF563	DSC3	-0.304066317029372	0.157528459062828	-1.93023101246804	0.0537176478208991
ZNF563	DSCAML1	0.0226413747302028	0.121085860216539	0.186986116213016	0.851690240749708
ZNF563	DSCC1	0.168998899120399	0.0455515960814935	3.71005439234342	0.000212796797646491
ZNF563	DSE	-0.119382294554454	0.0437808425118337	-2.72681583325368	0.00644998538295954
ZNF563	DSEL	-0.216822159200788	0.0782205343926118	-2.77193400536609	0.0056233872680619
ZNF563	DSG1	-0.0638833687258502	0.154588720691818	-0.413247282466394	0.679469182476135
ZNF563	DSG2	0.254903782782272	0.0807951827171359	3.15493788379303	0.00162888338615176
ZNF563	DSG3	-0.602218970387946	0.168868843259641	-3.56619349527974	0.000370605119416867
ZNF563	DSN1	0.154586613415857	0.0322420641883016	4.79456316794835	1.74897620840463e-06
ZNF563	DSP	0.0135813390827026	0.081910374331332	0.165807313097671	0.868325134203401
ZNF563	DST	-0.156937821998446	0.0636333395256737	-2.46628297631822	0.0137345950285663
ZNF563	DSTN	0.0121170761435919	0.0276660349486626	0.437976607998817	0.661449929894855
ZNF563	DSTYK	0.0211797982494824	0.0331254080185988	0.6393822602152	0.522646570771253
ZNF563	DTD1	0.00891719228394437	0.0344863227408595	0.258571850381115	0.795991870198746
ZNF563	DTL	0.132617574457651	0.0499637764449458	2.65427443427499	0.00801009098448685
ZNF563	DTNA	0.124860028049813	0.0985505662079266	1.26696408609543	0.20531375284759
ZNF563	DTNB	0.043324085478215	0.0408738448294	1.0599464195023	0.289295320447322
ZNF563	DTNBP1	0.0601016102974644	0.0279058310022889	2.15372945864019	0.0313790317262626
ZNF563	DTWD1	-0.119224922084083	0.0309495628454969	-3.85223283053351	0.000120684028482576
ZNF563	DTWD2	-0.0970503419048929	0.0430993682373283	-2.25178107879637	0.0244428216636648
ZNF563	DTX1	-0.0526118816318693	0.0746324159694846	-0.704946784161202	0.480924385129875
ZNF563	DTX2	-0.0517027192184588	0.0365571948637801	-1.41429667705945	0.157428464949959
ZNF563	DTX3	0.127493047413864	0.0578722216020449	2.20300938662011	0.0277062924904334
ZNF563	DTX3L	-0.0592756560100278	0.0393197449838958	-1.50752900443035	0.131831021853022
ZNF563	DTX4	0.0895910636376182	0.064775689979662	1.38309701781251	0.166787518695581
ZNF563	DTYMK	0.194001295975402	0.0332915207488653	5.82734857439679	6.5358908562153e-09
ZNF563	DUOX1	-0.261129315582437	0.0973281945632004	-2.68297708340692	0.00735632703041113
ZNF563	DUOX2	-0.0856941195021069	0.133833374890564	-0.64030455461636	0.522047026648858
ZNF563	DUOXA1	-0.168802225434152	0.114508953031481	-1.47413997740198	0.140599265501363
ZNF563	DUOXA2	-0.0919910329213268	0.12799056635241	-0.718732915580964	0.472388379950407
ZNF563	DUS1L	0.122416594707194	0.0298315177284608	4.10359928118582	4.22887757436342e-05
ZNF563	DUS3L	0.230126330147942	0.0494180740122766	4.65672397695575	3.4212088064128e-06
ZNF563	DUS4L	0.12571864806742	0.0287903894446802	4.36668799874986	1.32504016978992e-05
ZNF563	DUSP1	-0.234562729816659	0.0704166491310944	-3.33106918194835	0.000880666967331392
ZNF563	DUSP10	-0.0744492052781172	0.0581477739283276	-1.2803448911025	0.200570431480501
ZNF563	DUSP11	0.0108987923059552	0.0252855735972983	0.431028082634427	0.666493805431821
ZNF563	DUSP12	0.0394835312756781	0.0246045631368947	1.60472393092289	0.108710428417352
ZNF563	DUSP14	0.118963572840925	0.0358346315876871	3.31979338338728	0.000916814877085145
ZNF563	DUSP15	0.322899888337617	0.110678082185296	2.91746913175656	0.00356770027128008
ZNF563	DUSP16	-0.0965001473010954	0.0384702344897097	-2.50843668049146	0.0122042398145428
ZNF563	DUSP18	-0.00661080047595142	0.0366837612733712	-0.180210541298834	0.85700530591242
ZNF563	DUSP19	-0.0825692689923573	0.0485976251075161	-1.6990391775253	0.0894653253632885
ZNF563	DUSP2	-0.139733822405395	0.0700910335348914	-1.99360482159013	0.0463291273346849
ZNF563	DUSP22	-0.0872311927072022	0.0301373602714026	-2.89445365890178	0.00383881987798642
ZNF563	DUSP23	0.0594304691384725	0.048365333697232	1.22878236528892	0.219296121477208
ZNF563	DUSP28	0.0613963760123327	0.0298864831326196	2.0543191964036	0.0400728399063291
ZNF563	DUSP3	-0.0183763859490543	0.0261386918608278	-0.703033879694403	0.482115410675914
ZNF563	DUSP4	-0.00105047119663524	0.0827816077573443	-0.0126896689384731	0.989876630190037
ZNF563	DUSP5	0.0895004672055322	0.0672475897833442	1.33090966522193	0.183368492284632
ZNF563	DUSP6	-0.130718708930413	0.0595423945048852	-2.19538884885941	0.0282487707417338
ZNF563	DUSP7	-0.167866985732056	0.0441964245771321	-3.79820284871896	0.000150042025513698
ZNF563	DUSP8	-0.111847112281297	0.0623635940482132	-1.79346803192305	0.073047207222379
ZNF563	DUSP9	0.525792064262258	0.133762198280247	3.9307971237185	8.7507766475407e-05
ZNF563	DUT	0.0184508878868108	0.0293710082292913	0.628200698551779	0.529943278439595
ZNF563	DVL1	0.126799032780051	0.035057652237434	3.6168717722819	0.00030547971207309
ZNF563	DVL2	0.180311686778314	0.0274908530834051	6.55897022297791	6.8574114822889e-11
ZNF563	DVL3	0.0669150056005078	0.0272931409996835	2.45171508846431	0.0143016062644807
ZNF563	DYDC2	0.0805959210147394	0.130919135216878	0.615616050940342	0.538217102761
ZNF563	DYM	0.0166538141171344	0.0243591625704245	0.683677612848422	0.494256945163787
ZNF563	DYNC1H1	0.0757490735050261	0.0273908524437345	2.7654879913149	0.00573530660146214
ZNF563	DYNC1I1	0.0156493151630895	0.110182307152243	0.142031107966058	0.887069555963032
ZNF563	DYNC1I2	-0.0433721841807317	0.0249717103352145	-1.73685276653114	0.0825651509408911
ZNF563	DYNC1LI1	-0.00717935392824151	0.0225720342788622	-0.318064107095774	0.750469089448137
ZNF563	DYNC1LI2	0.0131340298628659	0.0250185476446128	0.524971714962599	0.599660293405565
ZNF563	DYNC2H1	-0.164482733921945	0.0695103208847968	-2.36630664091669	0.018060160474205
ZNF563	DYNC2LI1	0.0445646176763675	0.0332460873325572	1.34044698946352	0.180250356501944
ZNF563	DYNLL1	0.0216204435596119	0.0233151547752847	0.927312890177793	0.353874557481666
ZNF563	DYNLL2	0.0827818306863562	0.0332635521396799	2.48866478056041	0.0129021359132976
ZNF563	DYNLRB1	0.123754754560864	0.0271478642917193	4.55854476179225	5.45817377674251e-06
ZNF563	DYNLT1	0.00530817750385443	0.0270469681112377	0.196257764715926	0.844428100279055
ZNF563	DYNLT3	-0.0307237283228255	0.0515975155622091	-0.595449761254165	0.551609376613547
ZNF563	DYRK1A	0.0146803203353395	0.0252713420736622	0.580907824069993	0.561367190953734
ZNF563	DYRK1B	0.126414233960537	0.0449518118776928	2.81221665334629	0.00496753515366448
ZNF563	DYRK2	0.0202532182677138	0.0360080296376297	0.562463941280154	0.573862191724198
ZNF563	DYRK3	-0.169236836178639	0.0481682361421219	-3.51345304983351	0.000452021966301458
ZNF563	DYRK4	-0.154601701133578	0.0383874561100588	-4.02740157332454	5.8475446528261e-05
ZNF563	DYSF	-0.0168699923677492	0.057802955606639	-0.291853456120012	0.770428551556018
ZNF563	DZIP1	-0.0270277549542827	0.0742325607284699	-0.364095683741069	0.71582455281917
ZNF563	DZIP1L	-0.0605232187838152	0.0685495680741768	-0.882911745239935	0.377388704195043
ZNF563	DZIP3	-0.0794842303537121	0.0434907265550975	-1.82761330172342	0.0677546196521477
ZNF563	E2F1	0.296676736449354	0.051086252985437	5.80736928452997	7.35092257660142e-09
ZNF563	E2F2	0.173898504614956	0.0558171026795891	3.11550575480778	0.00186202478191171
ZNF563	E2F3	0.0908767705840636	0.0363506893815996	2.5000012965384	0.0124977852586818
ZNF563	E2F4	0.0949779708563737	0.0215652723559322	4.40420919749002	1.11704428535956e-05
ZNF563	E2F5	0.00918986533463903	0.0611451652318812	0.150295862310425	0.880546158163119
ZNF563	E2F6	0.164829716852641	0.0244914727788787	6.7300859503553	2.19997516424581e-11
ZNF563	E2F7	0.114438141852103	0.0675802869014305	1.69336572984688	0.0905395985236788
ZNF563	E2F8	0.287985826673968	0.0655650656382999	4.39236693916678	1.17906423279138e-05
ZNF563	E4F1	0.0888911525284262	0.0311156598327072	2.85679792767847	0.00432302990921922
ZNF563	EAF1	0.0526145792598429	0.0307634447432241	1.71029543989646	0.0873643557371595
ZNF563	EAF2	-0.17687921251256	0.0518286863050641	-3.41276665728023	0.000655712894430591
ZNF563	EAPP	-0.0180483573886341	0.0223088499091558	-0.809022314558084	0.418597305882477
ZNF563	EARS2	0.0869043389884939	0.0239306876264186	3.63150195870488	0.000288775932499519
ZNF563	EBAG9	-0.00528820528766397	0.0287936040477705	-0.183659026459157	0.854299332629429
ZNF563	EBF1	-0.22800046737297	0.0629678420661854	-3.62090330383752	0.000300788583505771
ZNF563	EBF3	-0.330145544041914	0.0998210416066009	-3.30737426426617	0.00095821743287514
ZNF563	EBF4	-0.00437384828704954	0.0794627292550753	-0.0550427644261939	0.956109821454113
ZNF563	EBI3	-0.140690067702315	0.119816087614074	-1.17421683935697	0.240446185344084
ZNF563	EBNA1BP2	0.115140434565346	0.02510569305667	4.58622808402237	4.78894592764694e-06
ZNF563	EBP	0.132156255600585	0.0407419831551629	3.24373644496583	0.00119891886821758
ZNF563	EBPL	0.0489851771416831	0.039711155644261	1.23353693305982	0.217518592978564
ZNF563	ECD	0.085596156382726	0.0214020888911335	3.99943000041397	6.57737994436192e-05
ZNF563	ECE1	0.0624827483928094	0.0429093393125123	1.45615731665646	0.145504079420399
ZNF563	ECE2	0.111684372620071	0.039367155062683	2.83699374369929	0.00459934146126482
ZNF563	ECEL1	0.317457705496111	0.13559987115518	2.34113574586522	0.0193216664877455
ZNF563	ECH1	0.164046986431859	0.0320364889660158	5.12062937377062	3.33345005822734e-07
ZNF563	ECHDC1	-0.0858766563905803	0.0380085505305313	-2.2594036129212	0.0239641353284916
ZNF563	ECHDC2	-0.084464125904336	0.0585422019612648	-1.4427903815477	0.149234109990422
ZNF563	ECHDC3	-0.0170024580758058	0.103110387376853	-0.164895686151041	0.869042538001949
ZNF563	ECHS1	0.0618293720855138	0.0277315565925206	2.22956731185402	0.0258854074701516
ZNF563	ECM1	-0.114353401141003	0.0789519298591894	-1.44839272890418	0.147661985441408
ZNF563	ECM2	-0.258863768731346	0.0737673551222636	-3.50919140726002	0.000459282550693293
ZNF563	ECSCR	-0.255224952131375	0.0586642029222834	-4.35060802700224	1.42506936505935e-05
ZNF563	ECSIT	0.106522779780875	0.0672770128527093	1.58334586010956	0.113498730916073
ZNF563	ECT2	0.0962674720993901	0.0477173888550956	2.01745054390397	0.0437801483985413
ZNF563	EDA	-0.153408155027142	0.084965874801252	-1.80552669393432	0.0711406851601079
ZNF563	EDA2R	-0.407187417266587	0.0924328948931364	-4.40522194763396	1.11188751667558e-05
ZNF563	EDAR	-0.302698260190681	0.131515646079855	-2.30161406048134	0.0214579708770835
ZNF563	EDARADD	-0.00348392673749251	0.0658784086843584	-0.0528841969177634	0.957829389499244
ZNF563	EDC3	0.135235597466081	0.0199781566808276	6.7691729335501	1.69044481632649e-11
ZNF563	EDC4	0.12320169044752	0.0235534891012045	5.23071931798078	1.86267314661649e-07
ZNF563	EDEM1	-0.00608828641358063	0.0356048877516391	-0.170995804172992	0.864244139995435
ZNF563	EDEM2	0.0787676522091679	0.0252788596570026	3.11594958308763	0.0018592381172763
ZNF563	EDEM3	-0.103243351771425	0.0396153760497877	-2.60614342374716	0.00922390603993909
ZNF563	EDF1	0.068564126950893	0.0306535166569938	2.23674587546058	0.0254113688545787
ZNF563	EDIL3	0.0347022312647044	0.118858735624672	0.291961975552944	0.770345589004181
ZNF563	EDN1	-0.21333603757391	0.0779551913400156	-2.73664952784743	0.00626102906825547
ZNF563	EDN2	-0.242073569248528	0.121070804048837	-1.99943802430586	0.0456943099617919
ZNF563	EDN3	-0.406656593167648	0.160874806422551	-2.52778295253721	0.0115539791936244
ZNF563	EDNRA	-0.140820651214164	0.0668763853839558	-2.10568574251843	0.035354430435171
ZNF563	EDNRB	-0.247929689247485	0.0754817281338	-3.28463186227005	0.00103856014864165
ZNF563	EEA1	-0.0675395692998105	0.0429563138659249	-1.57228503150002	0.116040606144293
ZNF563	EED	0.0639384299184553	0.0247355838285216	2.58487652289535	0.00981071062601594
ZNF563	EEF1A1	-0.126247137954115	0.0284489940977413	-4.43766614455231	9.58218156273167e-06
ZNF563	EEF1A2	0.560909330356467	0.178635983579752	3.13995713022762	0.00171409247010269
ZNF563	EEF1B2	-0.0982314171030539	0.0320120848890791	-3.0685729293616	0.00217933297637687
ZNF563	EEF1D	-0.0103958701473364	0.0333261831117331	-0.311943018271311	0.755115927237009
ZNF563	EEF1E1	0.0420235350688353	0.0309091084036585	1.35958418858375	0.17411283586995
ZNF563	EEF1G	-0.015390490960723	0.0296110748993424	-0.519754551735801	0.603291440009102
ZNF563	EEF2	0.0623917827692393	0.0415583992713673	1.50130380051057	0.133432829069198
ZNF563	EEF2K	-0.0529579603454674	0.0297868876580737	-1.77789505749565	0.075571048496892
ZNF563	EEFSEC	0.0331948240715925	0.0259054568669612	1.28138346457529	0.200205646028622
ZNF563	EEPD1	0.0480718157809539	0.0493354201288378	0.974387481760893	0.329980504498253
ZNF563	EFCAB1	-0.273535230837068	0.128000924960375	-2.1369785485671	0.0327191841447301
ZNF563	EFCAB2	0.109456978325832	0.0501489986466707	2.18263537218402	0.0291771410819803
ZNF563	EFCAB6	-0.113129627343402	0.0885984358302615	-1.27688063884263	0.201790715216
ZNF563	EFCAB7	-0.0482334614947218	0.0389720006803228	-1.23764396625076	0.215991515917952
ZNF563	EFEMP1	-0.236041161326203	0.0980633678043343	-2.40702687059632	0.0161719363567687
ZNF563	EFEMP2	0.0796300807339498	0.0627103677873874	1.26980726702045	0.204299116629707
ZNF563	EFHB	0.0245048171558059	0.105535521406327	0.232194969326571	0.816410036009524
ZNF563	EFHC1	0.0948242621596327	0.0466074374845027	2.03453069461633	0.0420281008494933
ZNF563	EFHC2	-0.00352984814765741	0.110545315203893	-0.0319312323742247	0.974530036717574
ZNF563	EFHD1	0.202662608055601	0.089554324878189	2.263013074257	0.023740318046039
ZNF563	EFHD2	-0.0054967554545925	0.0387096625254818	-0.141999570545832	0.887094463512039
ZNF563	EFNA1	0.0704528116205153	0.0474761598825919	1.48396188307446	0.137974583181981
ZNF563	EFNA3	0.130553333898816	0.0604228738636841	2.16066078209633	0.0308384347053633
ZNF563	EFNA4	0.0290428915039864	0.0376502543207839	0.771386329997617	0.440567931040216
ZNF563	EFNA5	-0.0423109884552339	0.0936072602713444	-0.452005414244416	0.651313468616692
ZNF563	EFNB1	-0.176854724121748	0.0500337498206246	-3.53470856683315	0.000417382423325233
ZNF563	EFNB2	-0.167791281779708	0.057966864306829	-2.89460683765054	0.00383695515451769
ZNF563	EFNB3	0.0331782999297413	0.0962304904111442	0.344779495438371	0.730295935830949
ZNF563	EFR3A	-0.0735038719548183	0.0348979069594132	-2.10625445360676	0.0353049670276002
ZNF563	EFR3B	0.272341568260949	0.0765200951175503	3.5590855950006	0.000380715320831042
ZNF563	EFS	-0.00952928488996684	0.0881606967303232	-0.108089945331492	0.9139350469114
ZNF563	EFTUD2	0.148123125891121	0.0193592889203838	7.65126893349676	3.05634655829593e-14
ZNF563	EGF	0.190134624298455	0.135091784286183	1.40744772380582	0.15944806690291
ZNF563	EGFL6	-0.0794938919771324	0.0898744974081911	-0.884498876428625	0.376531922104884
ZNF563	EGFL7	0.127011298489166	0.0617199836643095	2.05786344954287	0.0397309208843523
ZNF563	EGFL8	-0.0209854100944814	0.0741714125136279	-0.282931245115841	0.777258446356175
ZNF563	EGFLAM	-0.0739735466315816	0.0653777960244638	-1.13147813370615	0.257987810694008
ZNF563	EGFR	-0.238244267988498	0.0834005316234288	-2.85662768990756	0.00432533948387185
ZNF563	EGLN1	0.0120433991893992	0.0318139883175066	0.378556723828679	0.705056726702653
ZNF563	EGLN2	0.12934876109734	0.0283170651733184	4.56787312899991	5.22323724890495e-06
ZNF563	EGLN3	0.0366572324115447	0.0833569953580152	0.439761921049376	0.660156454302633
ZNF563	EGR1	-0.180349120678344	0.07844950060992	-2.29891993290189	0.0216108192988276
ZNF563	EGR2	-0.228212774025947	0.0775103666722422	-2.94428711698605	0.00327384716917615
ZNF563	EGR3	-0.159590695089554	0.0857552048842055	-1.86100301789318	0.0628885058173774
ZNF563	EHBP1	0.0446425220413718	0.036545779614909	1.22155068278143	0.222019706787985
ZNF563	EHBP1L1	0.0240815377388697	0.0395021655380519	0.609625761293321	0.542178103328165
ZNF563	EHD1	-0.0473306023049669	0.0321478958710971	-1.47227683251021	0.141101456514331
ZNF563	EHD2	-0.0435765631278088	0.0578346992178391	-0.753467446310632	0.451256615333178
ZNF563	EHD3	0.062881298313504	0.0598538350257329	1.05058094082809	0.29357639317807
ZNF563	EHD4	-0.0521724441946021	0.0295792437445408	-1.76381940813586	0.0779130839741143
ZNF563	EHF	-0.26265028606118	0.105666179229995	-2.48566086116816	0.0130112025365591
ZNF563	EHHADH	-0.0681500753979174	0.0514710692573764	-1.32404623376171	0.185637048686275
ZNF563	EHMT1	0.0372519853801767	0.0271182369736271	1.37368758213909	0.169690665857761
ZNF563	EHMT2	0.144575914725453	0.0284256088141026	5.08611497720063	3.9914274592395e-07
ZNF563	EI24	-0.000785490141768013	0.021983916497069	-0.0357302185837877	0.971500994852261
ZNF563	EID1	-0.0956106047981297	0.0315347031232336	-3.03191707321599	0.0024608621187024
ZNF563	EID2	0.11095121552201	0.0255683251979009	4.33940098396118	1.49900424735957e-05
ZNF563	EID2B	0.141895489278863	0.0453833575968476	3.12659743114112	0.00179352220498114
ZNF563	EID3	-0.000694371316457309	0.0648831128143079	-0.0107018804483774	0.991462351464771
ZNF563	EIF1	-0.0282264202172397	0.0210620062481029	-1.34015819218467	0.18034419353185
ZNF563	EIF1AD	0.100170475818649	0.0183779133119124	5.45059028838272	5.63235785521778e-08
ZNF563	EIF1AX	-0.0487381664331859	0.0325981512304893	-1.49512056952483	0.135038715527688
ZNF563	EIF1B	0.0248345214639994	0.0261884051912679	0.948302169705241	0.343088742978727
ZNF563	EIF2A	-0.0316114328696494	0.0271569620575256	-1.16402684522253	0.244550190622506
ZNF563	EIF2AK1	0.112683645539177	0.0206277965663662	5.46270878601298	5.26615034917303e-08
ZNF563	EIF2AK2	0.120838437947144	0.0401293643870402	3.01122232541937	0.00263414570220759
ZNF563	EIF2AK3	-0.0276712678809018	0.0377367252771084	-0.733271572392837	0.463477644643849
ZNF563	EIF2AK4	0.0455122153093309	0.0284996620487063	1.59693877181946	0.11043530512346
ZNF563	EIF2B1	0.103992636766774	0.0177075044705343	5.87280025481967	4.99575361823158e-09
ZNF563	EIF2B2	0.132994450225307	0.021002766391044	6.33223489463838	2.96764887400162e-10
ZNF563	EIF2B3	0.0618877320418103	0.0224239333658267	2.75989635859894	0.00583401565743802
ZNF563	EIF2B4	0.093633984040872	0.0187225966653217	5.00112167743817	6.19058786513382e-07
ZNF563	EIF2B5	0.0301524741435266	0.0209038356546005	1.4424373900438	0.149333592571804
ZNF563	EIF2S1	0.0533493643512509	0.0235040391687592	2.26979558569496	0.0233246504974269
ZNF563	EIF2S2	0.062773295482243	0.0223853197344235	2.80421705952728	0.00509198718067817
ZNF563	EIF2S3	0.0199359089283489	0.0273799027432598	0.728121977469643	0.466623064326002
ZNF563	EIF3A	0.0434892400166656	0.0300764705821855	1.44595556509295	0.148344336008549
ZNF563	EIF3B	0.156341561442859	0.0235836209842378	6.62924330183862	4.31322853346766e-11
ZNF563	EIF3C	0.197335668574942	0.0974315718858513	2.02537703903757	0.042959534445223
ZNF563	EIF3CL	0.0953875396701132	0.0308150433802632	3.09548613944864	0.0019917878099597
ZNF563	EIF3D	0.0794261844399769	0.020869782697262	3.80579834453174	0.000145542685129751
ZNF563	EIF3E	-0.107260722023207	0.0326143802522342	-3.288755487416	0.00102354451704241
ZNF563	EIF3F	0.0301909997246	0.0227135911724407	1.32920415338073	0.183930283203306
ZNF563	EIF3G	0.146049188529655	0.0443307043139847	3.29453796842975	0.00100282687259858
ZNF563	EIF3H	-0.00122768847727013	0.0246071758312992	-0.0498914822930866	0.960213782893585
ZNF563	EIF3I	0.108616476829227	0.0201908387076187	5.37949306624107	8.33280769860957e-08
ZNF563	EIF3J	0.0458319233427938	0.0244962099295449	1.87098018324524	0.0614918677585006
ZNF563	EIF3K	0.0731260201748237	0.0263506506879034	2.7751125025688	0.00556892954270425
ZNF563	EIF3L	-0.015257689009353	0.0248821880015557	-0.613197240065829	0.539814759168327
ZNF563	EIF3M	-0.00267224879817073	0.0249768393882742	-0.106989069218472	0.914808244269683
ZNF563	EIF4A1	0.127279962591598	0.0229892343785146	5.53650289069877	3.48677663477401e-08
ZNF563	EIF4A2	-0.134147402254885	0.0333333344843965	-4.02442192867563	5.9214730876602e-05
ZNF563	EIF4A3	0.146553716995511	0.0240428237661164	6.09552847956443	1.30233836466781e-09
ZNF563	EIF4B	-0.0604828263328787	0.0276214455187498	-2.18970532486514	0.0286593002859191
ZNF563	EIF4E	-0.0467850457488644	0.0280329920800934	-1.66892801222197	0.0952861517837455
ZNF563	EIF4E2	-0.0132081326015055	0.0183503541638827	-0.719775350576164	0.471746345517851
ZNF563	EIF4E3	-0.106664713909082	0.0529199905397798	-2.01558452337407	0.0439752484878645
ZNF563	EIF4EBP1	0.160105217730771	0.04691571991458	3.41261346990468	0.000656079425454525
ZNF563	EIF4EBP2	0.0210591592994732	0.0260211089236789	0.809310600914074	0.418431543442774
ZNF563	EIF4EBP3	-0.0550904013545794	0.0505772820553463	-1.08923214367855	0.27618106945731
ZNF563	EIF4ENIF1	0.0666775702590147	0.019921478800201	3.34701911076712	0.000831788729984323
ZNF563	EIF4G1	0.0704427758630846	0.02572398892635	2.73840795316653	0.00622777107310047
ZNF563	EIF4G2	0.00557145478051937	0.0259520035320185	0.21468303106716	0.83003605920622
ZNF563	EIF4G3	8.47111022755507e-05	0.0311636764472525	0.00271826407962271	0.997831409342533
ZNF563	EIF4H	0.0202189769734249	0.0198181681225942	1.02022431378881	0.30774389685226
ZNF563	EIF5	-0.0345456390572936	0.026308271249643	-1.31310942971071	0.189294778580147
ZNF563	EIF5A	0.134651645506811	0.026903303569679	5.00502271619044	6.06802616000138e-07
ZNF563	EIF5A2	0.0382675977522176	0.0632003689339771	0.605496429810311	0.54491701545601
ZNF563	EIF5AL1	0.0652655593475346	0.0279846841789886	2.33218852605588	0.0197882931885814
ZNF563	EIF5B	0.0725340488100131	0.0309996054150243	2.33983780886639	0.0193887557344075
ZNF563	EIF6	0.113804026216241	0.0259571332436165	4.38430643122841	1.22314527753124e-05
ZNF563	ELAC1	-0.0750876991088936	0.0304793265361962	-2.4635616216691	0.0138389814769438
ZNF563	ELAC2	0.11426874474917	0.0195347289973535	5.84951778776405	5.73437139708702e-09
ZNF563	ELAVL1	0.206516598208936	0.0329920250280596	6.25959146288516	4.69804962346042e-10
ZNF563	ELAVL2	-0.225091812107196	0.137134551165388	-1.641393873348	0.100870890051007
ZNF563	ELF1	-0.0678266401503928	0.0385146185474176	-1.7610622332112	0.0783787051235067
ZNF563	ELF2	-0.048899071183084	0.0269798356030225	-1.81243028692161	0.0700677015425923
ZNF563	ELF3	0.0666688992363046	0.0793340545475806	0.840356636459566	0.400807615129529
ZNF563	ELF4	0.0321785612371881	0.0466110444186605	0.690363445799673	0.490044735029309
ZNF563	ELF5	-0.0133609821066202	0.154395905054004	-0.0865371533134045	0.93104797402424
ZNF563	ELFN1	-0.0405635219266916	0.0748533465854646	-0.541906591716347	0.587942446963023
ZNF563	ELFN2	0.23824841096987	0.137400535981266	1.73397002616027	0.0830755187337855
ZNF563	ELK1	0.0323361269417238	0.0272838073093165	1.18517648857174	0.236086669849431
ZNF563	ELK3	-0.187817741706913	0.0578076506621475	-3.24901184454978	0.00117701863361094
ZNF563	ELK4	-0.00154355765371894	0.0398246471077755	-0.0387588532684718	0.969086469156164
ZNF563	ELL	0.0504295256943185	0.0268893064098489	1.87544910700439	0.0608746783139775
ZNF563	ELL2	-0.174785740668967	0.0499074412025299	-3.50219799808344	0.000471433687942798
ZNF563	ELL3	0.0839709199905807	0.0392782971757598	2.13784522314787	0.032648661805664
ZNF563	ELMO1	-0.219578701669044	0.0592940853513897	-3.70321424755559	0.000218579745893471
ZNF563	ELMO2	0.0233544333848132	0.0261909536958831	0.891698471769824	0.372660460459788
ZNF563	ELMO3	0.153892158867875	0.0638216507902028	2.41128452433416	0.0159849070457797
ZNF563	ELMOD2	0.00952476609437577	0.0317473588545446	0.300017590062056	0.764194516626233
ZNF563	ELMOD3	-0.0323869915756537	0.0277712979979507	-1.16620373948828	0.243669342361331
ZNF563	ELN	-0.267212792389485	0.109612199127466	-2.43780158154429	0.0148623395967579
ZNF563	ELOF1	0.106759838930869	0.0554425116374333	1.92559528379641	0.0542947376764355
ZNF563	ELOVL1	0.0521394378813504	0.0243705055862687	2.13944834655904	0.0325185570733205
ZNF563	ELOVL2	0.136605822976382	0.111287499865757	1.2275037460736	0.219775918012718
ZNF563	ELOVL3	0.162018980215372	0.104300834772107	1.55338143332579	0.120488222358915
ZNF563	ELOVL4	0.156983572345913	0.100640011647107	1.55985248587186	0.118950927014285
ZNF563	ELOVL5	-0.00152671625439325	0.0463935846669214	-0.0329079174492373	0.973751260528305
ZNF563	ELOVL6	0.0687012273147763	0.0650712668902614	1.05578438223182	0.291192614695208
ZNF563	ELOVL7	-0.0173689969117287	0.0826187980874244	-0.210230568754455	0.833508861690169
ZNF563	ELP2	0.0659899269566337	0.0277742529285632	2.37593886418343	0.0175968633824463
ZNF563	ELP3	0.0260233621890319	0.0272268682748601	0.955797116521862	0.339288775479538
ZNF563	ELP4	-0.0433509012177032	0.0248912209042935	-1.74161409696965	0.0817277649583463
ZNF563	EMB	-0.408822241463238	0.0810959593748194	-5.04121592018775	5.03710888831255e-07
ZNF563	EMCN	-0.348229000768856	0.0697731243594661	-4.99087584174682	6.52396713729495e-07
ZNF563	EMD	0.134355889345798	0.0257076000163394	5.22631008963899	1.90701430153615e-07
ZNF563	EME1	0.384936247900347	0.0487869390414751	7.89014960690815	4.89570142308127e-15
ZNF563	EME2	0.054615682125814	0.0733428558892947	0.744662605015709	0.456562076681592
ZNF563	EMG1	0.189314749388898	0.0288234636155072	6.56807772703088	6.45914255434701e-11
ZNF563	EMID1	0.247377867573182	0.0909087260796008	2.72116746368852	0.00656082677104087
ZNF563	EMILIN1	-0.0462624240780591	0.0775374900598637	-0.596645881138809	0.550810493391205
ZNF563	EMILIN2	-0.0755167914480762	0.0548102707400041	-1.37778541190381	0.168421712031856
ZNF563	EMILIN3	-0.0727558889362297	0.110861137870766	-0.656279471179913	0.511718850764076
ZNF563	EML1	-0.013902013844986	0.0666691809246784	-0.208522343490198	0.834842099300607
ZNF563	EML2	0.0816317558817413	0.0378588740444752	2.15621193028201	0.0311844875788753
ZNF563	EML3	-0.0197236417780657	0.0272374067139905	-0.724138020376757	0.469064612444292
ZNF563	EML4	0.0378559441840396	0.0323949764020281	1.16857452569929	0.24271257869045
ZNF563	EML5	-0.198651951815573	0.0536352833215978	-3.70375505661924	0.000218117201046286
ZNF563	EML6	-0.248289660784071	0.0835372859675255	-2.97220166909171	0.00299156659808537
ZNF563	EMP1	-0.231685915278573	0.0645034933372683	-3.59183515948758	0.000336182368563856
ZNF563	EMP2	-0.0372146858364427	0.0493516371001503	-0.754071962413774	0.45089364220778
ZNF563	EMP3	-0.0019263274757593	0.0568603606404994	-0.033878214173465	0.972977602993005
ZNF563	EMX1	-0.321662987597812	0.13158394583108	-2.44454584156296	0.0145881603100883
ZNF563	EMX2	-0.160764023837294	0.117492351985807	-1.36829351970683	0.171371936086538
ZNF563	EMX2OS	-0.258260754897259	0.116019862570438	-2.22600466140412	0.0261234961834775
ZNF563	EN1	-0.271487835999344	0.143101881412273	-1.89716468658574	0.0579482824029831
ZNF563	EN2	-0.175977436758718	0.148152688716262	-1.18781129308929	0.235046995420773
ZNF563	ENAH	0.0781549629709408	0.0447826779076668	1.74520521376772	0.0811007593154851
ZNF563	ENC1	0.0502610466583683	0.0589297277660244	0.852897995014088	0.393816690123822
ZNF563	ENDOD1	-0.086805931491627	0.0453677724138009	-1.91338315445306	0.0558398193256061
ZNF563	ENDOG	-0.00170911800178629	0.0416240420678392	-0.0410608368836635	0.96725144172007
ZNF563	ENG	-0.156787423645079	0.0442174284472534	-3.54582862800601	0.000400264601799335
ZNF563	ENGASE	0.0701114011479304	0.0491894152527201	1.42533512113774	0.154214389385248
ZNF563	ENHO	-0.0515951300476535	0.111200085631758	-0.463984625142393	0.642708608320985
ZNF563	ENKUR	-0.241498137831621	0.109509488850076	-2.2052713455931	0.0275470122015786
ZNF563	ENO1	0.184868434551789	0.0315183291691619	5.86542622737336	5.2190481483115e-09
ZNF563	ENO2	0.22177244357578	0.0689106783389509	3.21825947620119	0.00131008507771614
ZNF563	ENO3	0.497135824836508	0.0761810398472942	6.52571592397561	8.52628779858179e-11
ZNF563	ENOPH1	0.0908465192216471	0.0267408692988408	3.39729117278866	0.000693719606318326
ZNF563	ENOSF1	-0.0390618083258205	0.0376110520593674	-1.03857260531195	0.299127482438907
ZNF563	ENOX1	-0.103515375522465	0.0776263947544827	-1.33350744743285	0.182515236253197
ZNF563	ENOX2	0.0132604069992263	0.0327104917517985	0.4053869657431	0.685235893316376
ZNF563	ENPEP	-0.0142335561046198	0.0682787643696822	-0.208462414866721	0.83488888111126
ZNF563	ENPP1	0.11527868130562	0.0847244454697144	1.36063069715608	0.173781769263856
ZNF563	ENPP2	-0.141612520966085	0.0782330205826458	-1.81013745744976	0.0704225783607998
ZNF563	ENPP3	-0.365557255547792	0.134555353735199	-2.71677971481682	0.00664811012513014
ZNF563	ENPP4	-0.167585558650007	0.0747722788767394	-2.24127927044017	0.0251158930964058
ZNF563	ENPP5	0.0209108414316666	0.108862729824054	0.192084485346483	0.847695277435293
ZNF563	ENSA	0.0631992168228313	0.0228154988254526	2.77001249485403	0.00565654155538738
ZNF563	ENTPD1	-0.148655734487258	0.0355732964249711	-4.17885744158665	3.0542896208505e-05
ZNF563	ENTPD2	0.0731497003577092	0.0980542537582375	0.746012514031947	0.455746402778728
ZNF563	ENTPD3	-0.366549250806535	0.108858536243058	-3.3672072347924	0.000773532838171862
ZNF563	ENTPD4	-0.00369777055909742	0.0340911282092547	-0.108467239230105	0.913635807279153
ZNF563	ENTPD5	0.0965567138035393	0.049490747752553	1.95100535328966	0.0511940807317001
ZNF563	ENTPD6	0.137200112931929	0.0319492572145753	4.29431307308571	1.83512785554793e-05
ZNF563	ENTPD7	0.0728938672485017	0.0432286977466479	1.68623787086332	0.0919039592431145
ZNF563	ENTPD8	0.35643554642747	0.12225499983264	2.91550895190717	0.00359009290008033
ZNF563	ENY2	0.0291176496541893	0.0268645125843354	1.08387038710569	0.278551237673179
ZNF563	EOMES	-0.449649414968012	0.100462052830572	-4.47581352658941	8.03467659737355e-06
ZNF563	EP300	0.0472032048839001	0.0373235499186255	1.26470298208007	0.206123278085447
ZNF563	EP400	0.0845984405597038	0.0292942829694131	2.88788227546088	0.00391959680617729
ZNF563	EPAS1	-0.0867498336906826	0.0465033018889461	-1.86545535837108	0.062262042369567
ZNF563	EPB41	0.13674495851484	0.0407292439520198	3.3574146054842	0.000801300552806492
ZNF563	EPB41L1	0.145009834911707	0.0565092642435403	2.56612498592712	0.0103554892324133
ZNF563	EPB41L2	-0.175952606268609	0.0536979934873686	-3.27670728162308	0.00106799069607264
ZNF563	EPB41L3	-0.177955775823548	0.071565790078271	-2.48660394343329	0.0129768734411311
ZNF563	EPB41L4A	-0.185300891651831	0.0588899662685709	-3.14656134810395	0.00167603491115282
ZNF563	EPB41L4B	0.171574858785354	0.0732028018878256	2.34382912075239	0.0191830957057956
ZNF563	EPB41L5	0.0616428874421008	0.0461106464700662	1.33684717437474	0.181422617214838
ZNF563	EPC1	-0.069431237023679	0.0467698782724315	-1.48452892306554	0.137824216338397
ZNF563	EPC2	-0.0290049872750609	0.0317712134157128	-0.912932940128631	0.361386433615665
ZNF563	EPCAM	0.48679972524374	0.0904544370515042	5.38171195478846	8.23215339692413e-08
ZNF563	EPDR1	0.105648317388546	0.086354131966749	1.2234309462948	0.221309243398734
ZNF563	EPHA1	-0.19615882178957	0.0737282201237863	-2.66056635383613	0.00786248081175754
ZNF563	EPHA10	0.286884354674562	0.114285988112968	2.51023208891527	0.0121425557827263
ZNF563	EPHA2	-0.0100116398375723	0.0632796435693872	-0.158212645850232	0.874305006568016
ZNF563	EPHA3	-0.168680680140891	0.0965782891621032	-1.74656935429625	0.0808636081639152
ZNF563	EPHA4	-0.20477148417609	0.0870743485024733	-2.3516855158586	0.0187838482247582
ZNF563	EPHA7	-0.0662323827372034	0.144726961231312	-0.457636795340064	0.647262475611136
ZNF563	EPHB1	-0.246492746814689	0.101072425306224	-2.43877344456589	0.014822551600771
ZNF563	EPHB2	0.144985962521512	0.0816158530858073	1.77644363245312	0.0758098593671294
ZNF563	EPHB3	0.0739301226512102	0.0812365783729078	0.910059533918845	0.362899367615446
ZNF563	EPHB4	-0.0442842101929421	0.0412491114607174	-1.07357973601723	0.283138933263378
ZNF563	EPHB6	-0.280454645762302	0.0983980763290558	-2.85020455912599	0.00441330277198036
ZNF563	EPHX1	0.121425546030552	0.0603528321528286	2.01192788638438	0.0443596954312932
ZNF563	EPHX2	-0.0624851777990139	0.075524791192684	-0.827346581331122	0.408138083859154
ZNF563	EPHX3	-0.0898115815818008	0.15033375982224	-0.597414590628194	0.550297376579994
ZNF563	EPHX4	0.213328896150975	0.09991915595471	2.13501499399845	0.0328794439779168
ZNF563	EPM2A	-0.058190012681319	0.0365229733935991	-1.59324412210965	0.111261424604844
ZNF563	EPM2AIP1	0.0373387633337885	0.0519928814939793	0.718151451908127	0.472746711853147
ZNF563	EPN1	0.146402675993253	0.0268773352264556	5.44706812486183	5.74334694860977e-08
ZNF563	EPN2	0.0371132194942949	0.0285091868605238	1.30179859832077	0.193133235796832
ZNF563	EPN3	0.259235107019067	0.0835935073534388	3.10113925382989	0.00195432834133831
ZNF563	EPOR	0.247588378261958	0.112710356008263	2.19667816721125	0.0281563501867144
ZNF563	EPPK1	0.116342971043353	0.0865813760284663	1.34374130303845	0.179182524030053
ZNF563	EPRS	0.0487252459896431	0.0285267672928135	1.70805354457104	0.0877795952320079
ZNF563	EPS15	-0.0413490562469621	0.0255995945606373	-1.61522309070244	0.106418096749439
ZNF563	EPS15L1	0.166184197500687	0.0280905893985899	5.91600963378253	3.86264844849393e-09
ZNF563	EPS8	-0.00704415662689364	0.0596180278855655	-0.118154807811064	0.905956709825571
ZNF563	EPS8L1	0.232582628586974	0.0778717733306633	2.9867385657107	0.00285353422804796
ZNF563	EPS8L2	0.0810768860015871	0.0567346065008296	1.42905522752505	0.153142519945269
ZNF563	EPS8L3	0.437333641488325	0.157238456145583	2.7813402154204	0.00546360766475067
ZNF563	EPSTI1	-0.140465994298717	0.0810366243417187	-1.73336433297609	0.0831830767409285
ZNF563	EPYC	0.114885416076391	0.15293438539326	0.75120723034896	0.452615194805636
ZNF563	ERAL1	0.148795931884258	0.0201508846246503	7.38408931696416	2.23022318422184e-13
ZNF563	ERAP1	-0.135085149653815	0.0438176615218442	-3.0828927186466	0.00207761864643075
ZNF563	ERAP2	-0.136889261641404	0.107464542763994	-1.27380862673961	0.202877356242753
ZNF563	ERBB2	0.0495231986638192	0.053235766016851	0.930261783931941	0.352346386939074
ZNF563	ERBB3	0.196118558612129	0.0648506833564313	3.02415562121721	0.00252458943500156
ZNF563	ERBB4	-0.40187988376708	0.137034684641765	-2.93268733253679	0.00339813046903093
ZNF563	ERC1	-0.00113476917301978	0.0349218416739049	-0.0324945397672921	0.974080871127295
ZNF563	ERC2	-0.146019169651542	0.0956930990985585	-1.52591117883172	0.127188070801467
ZNF563	ERCC1	0.0857412239509885	0.0262315926185284	3.26862441018645	0.00109880293585822
ZNF563	ERCC2	0.156660579859034	0.028943179930416	5.41269412122892	6.94402134399652e-08
ZNF563	ERCC3	0.0575119060846998	0.0189881076912322	3.02883820862549	0.00248596352425262
ZNF563	ERCC4	-0.0146535356624142	0.0347249484062566	-0.42198869501485	0.673078041946344
ZNF563	ERCC5	-0.098462705447361	0.0253013602456287	-3.89159730905662	0.000102804726843341
ZNF563	ERCC6	0.00109820880126075	0.034316437069012	0.0320024132765356	0.974473278603988
ZNF563	ERCC6L	0.25615557985827	0.0584917666818877	4.379344211834	1.25106056669993e-05
ZNF563	ERCC8	-0.00358473028890871	0.0287010749336599	-0.124898816409996	0.900616046420602
ZNF563	EREG	-0.0305403336559044	0.161030445451051	-0.189655649093934	0.849597975152684
ZNF563	ERF	0.0978879997612734	0.0326265081839465	3.00025976452601	0.00273039522743438
ZNF563	ERG	-0.25911551194042	0.0575481980865091	-4.50258254048034	7.09476126606737e-06
ZNF563	ERGIC1	0.0969688219881157	0.0308680087845154	3.14140191759823	0.00170569938478548
ZNF563	ERGIC2	0.0279302528585502	0.0276852702122282	1.00884884432928	0.313167601764185
ZNF563	ERGIC3	0.1186980955209	0.0237330074162497	5.00139293091144	6.18198902409296e-07
ZNF563	ERH	0.086731322611811	0.0240982504679003	3.59907134035892	0.000327023968144809
ZNF563	ERI1	-0.0196825023470348	0.0314119847552809	-0.626592127188838	0.53099722365608
ZNF563	ERI2	-0.0365085504802027	0.033566059632661	-1.08766268307164	0.27687342145538
ZNF563	ERI3	0.142319962469364	0.0220613223800646	6.45110750922029	1.38483186037195e-10
ZNF563	ERICH1	-0.0148952559124553	0.0287561069172152	-0.517985830117291	0.604524712946174
ZNF563	ERLEC1	0.0159714454120862	0.029213664916914	0.546711460459011	0.584637184579314
ZNF563	ERLIN1	0.0568369213685639	0.028051250434901	2.0261813818413	0.0428769943864165
ZNF563	ERLIN2	0.0984671499571096	0.0318585303738157	3.09076246775147	0.00202359301375391
ZNF563	ERMAP	-0.162431902918007	0.0345007691748338	-4.70806613310208	2.67016984220165e-06
ZNF563	ERMN	-0.247551762920144	0.096736484503662	-2.55903203626107	0.0105684782981449
ZNF563	ERMP1	0.0608815216504053	0.0473117422677728	1.28681631096633	0.198305327475256
ZNF563	ERN1	-0.0199977119273239	0.0703642161374474	-0.284202866528932	0.776283961407186
ZNF563	ERN2	-0.0759368578711855	0.155976698544064	-0.486847449522937	0.626419105216563
ZNF563	ERP27	0.0643401224268192	0.102651202442758	0.626783913833818	0.530871508088053
ZNF563	ERP29	0.0643834374150747	0.0261054614906955	2.46628229261613	0.0137346211665574
ZNF563	ERP44	0.0416437858328259	0.0214389588819972	1.94243508101484	0.0522228560436053
ZNF563	ERRFI1	0.123986764595356	0.0629530244697961	1.96951243629039	0.049030327995336
ZNF563	ESAM	-0.193409599580156	0.0463930490832376	-4.16893485989989	3.18913685811563e-05
ZNF563	ESCO1	-0.0415466008562041	0.0320860894595586	-1.29484775352788	0.195520296782187
ZNF563	ESCO2	0.118661766722608	0.0585715867339839	2.02592713189652	0.0429030704961481
ZNF563	ESD	-0.0217438198992317	0.0293635750609834	-0.740503152428587	0.459080555771768
ZNF563	ESF1	0.096687346167808	0.0376811410550705	2.5659346681275	0.0103611538649006
ZNF563	ESM1	0.0983570394737153	0.0780819809962419	1.25966373059169	0.207935783375909
ZNF563	ESPL1	0.34470407048353	0.0566430361793621	6.08555073552224	1.38454158763157e-09
ZNF563	ESPN	0.335001186306763	0.0996521889697849	3.36170424122181	0.000789024950673068
ZNF563	ESPNL	0.241085077054268	0.109884798437415	2.19398024551665	0.0283500407553715
ZNF563	ESR1	-0.414665128612535	0.104924373849828	-3.95203815279395	8.0144772741123e-05
ZNF563	ESR2	0.241593811530067	0.0667816032831636	3.61767013148329	0.000304545323912656
ZNF563	ESRP1	0.188918973191369	0.0825704893418884	2.28797206722535	0.0222417339484607
ZNF563	ESRP2	0.0444149782771888	0.0365843167167825	1.2140442206705	0.224872334950815
ZNF563	ESRRA	0.00412589707380849	0.031544055819358	0.130797925841753	0.895948149572846
ZNF563	ESRRG	-0.163001534745353	0.132081387525979	-1.23409920048949	0.217309072894236
ZNF563	ESYT1	-0.0626222265864317	0.0272411233798741	-2.29881219335827	0.0216169514593561
ZNF563	ESYT2	-0.0186701723814123	0.0302900516308052	-0.6163796816518	0.537713208226677
ZNF563	ESYT3	0.177891761631407	0.111824441722188	1.59081287500056	0.11180770631308
ZNF563	ETAA1	-0.100854507343659	0.0326688802509766	-3.08717368238063	0.00204806788861887
ZNF563	ETF1	0.0112156543228679	0.0226630703575316	0.494886798034434	0.620733692668922
ZNF563	ETFA	0.0304325863361443	0.0274449339052944	1.10885988799097	0.267622238765837
ZNF563	ETFB	0.131998869332189	0.0462402453736941	2.85463167994526	0.00435250250642481
ZNF563	ETFDH	-0.0552496189226036	0.030716030080047	-1.79872264672945	0.0722113499729795
ZNF563	ETHE1	-0.0442666719669995	0.0390662227540272	-1.13311881329598	0.257298434153732
ZNF563	ETNK1	-0.0502339862643843	0.0377161601119347	-1.33189556188379	0.183044321464715
ZNF563	ETNK2	0.159832639188796	0.0733703049383783	2.17843771159238	0.0294883965785153
ZNF563	ETS1	-0.198544790174438	0.0512656184538405	-3.87286442966074	0.000110976220138031
ZNF563	ETS2	-0.13095116263857	0.0478677610428794	-2.73568597706638	0.00627932097576643
ZNF563	ETV1	-0.196777792949455	0.0760328239421393	-2.58806371704939	0.00972069960917608
ZNF563	ETV2	-0.0587874715136625	0.0558483881033935	-1.05262610990362	0.292637910844044
ZNF563	ETV3	-0.0721234277616756	0.0659998713558538	-1.09278133850906	0.274619737372743
ZNF563	ETV4	0.407602697325514	0.0903244641286414	4.5126500473338	6.76928076058699e-06
ZNF563	ETV5	0.0308350057365325	0.0628032126211591	0.490978159390271	0.623495071187248
ZNF563	ETV6	-0.113601760098196	0.032341103262365	-3.51261239224307	0.000453445656893888
ZNF563	ETV7	-0.160734730741777	0.0809074386793193	-1.98664960064868	0.0470957483351309
ZNF563	EVC	0.00679338909111901	0.068077898791064	0.0997884660331309	0.920522137791034
ZNF563	EVC2	0.187363499313797	0.0872051374103809	2.14853740132394	0.0317892890613513
ZNF563	EVI2A	-0.334814736171952	0.07348889956174	-4.55599060767899	5.52424562506812e-06
ZNF563	EVI2B	-0.39754109682525	0.0736304572569226	-5.39913931863941	7.48154400593395e-08
ZNF563	EVI5	-0.0530675544309822	0.0330562103569656	-1.60537320696835	0.108567544052851
ZNF563	EVI5L	0.158098664206238	0.0576868719362632	2.74063506825118	0.00618587700473207
ZNF563	EVL	-0.141516307792185	0.0493902364410284	-2.8652688869217	0.00420950989627887
ZNF563	EVPL	0.134986395393749	0.0918081411088028	1.47030964534807	0.141633187329836
ZNF563	EVPLL	-0.0166199146102661	0.122771875153199	-0.135372328471216	0.892330949181092
ZNF563	EWSR1	0.0880932303608979	0.0202052999821617	4.35990707580047	1.36637669035236e-05
ZNF563	EXD2	0.0437453028022453	0.0275593071528428	1.5873150424151	0.112597353343685
ZNF563	EXD3	0.0206624420135945	0.0381943770977282	0.540981253882617	0.588579977145826
ZNF563	EXO1	0.25618330248628	0.0566250951137268	4.52420083307157	6.41345236423265e-06
ZNF563	EXOC1	0.0279904507487359	0.0256399223719992	1.09167455121875	0.275105977358874
ZNF563	EXOC2	0.0296584312725768	0.0269503317616549	1.10048483020068	0.271251670088997
ZNF563	EXOC3	0.0115839219593408	0.0217049335987714	0.533699949213231	0.593607690667407
ZNF563	EXOC3L2	-0.159773812107591	0.05179537887879	-3.08471171687901	0.00206501491575381
ZNF563	EXOC4	0.0457068414313341	0.0211186375226734	2.16428930996435	0.0305586383870076
ZNF563	EXOC5	-0.0127100586738135	0.0319676412641438	-0.397591382135211	0.690973299044834
ZNF563	EXOC6	-0.0153305627138014	0.0380305229858778	-0.403112066575951	0.686908318755226
ZNF563	EXOC6B	0.00181468967760218	0.0637555892329354	0.0284632249413002	0.977295501709585
ZNF563	EXOC7	0.0532572119114957	0.0207325261554369	2.56877582173118	0.0102768758161939
ZNF563	EXOC8	-0.0559466369785663	0.0274599412325452	-2.03739099456844	0.0417405800520065
ZNF563	EXOG	-0.0182421368576431	0.0311378589308471	-0.585850713055012	0.558041095177368
ZNF563	EXOSC1	0.143935751151089	0.0236002895213071	6.09889768602791	1.27567123771975e-09
ZNF563	EXOSC10	0.0814467406049528	0.0196355974927512	4.14791251628683	3.49376416616062e-05
ZNF563	EXOSC2	0.155514027429803	0.0241350923776171	6.44348175663197	1.45479316497334e-10
ZNF563	EXOSC3	0.138361870978714	0.0256053976539206	5.40362125395574	7.29949524528232e-08
ZNF563	EXOSC4	0.0605479189238642	0.0369060297261496	1.64059692611593	0.101036340325634
ZNF563	EXOSC5	0.212493728168151	0.0343663331123689	6.18319468281217	7.57623450980136e-10
ZNF563	EXOSC6	0.109123003932232	0.0238835476066528	4.5689612669533	5.19647199825679e-06
ZNF563	EXOSC7	0.0588017081060377	0.0246561742529872	2.38486747792649	0.0171767538115135
ZNF563	EXOSC8	0.0416426950211308	0.030261236055414	1.37610687629795	0.168940630953327
ZNF563	EXOSC9	0.0155797850600335	0.0253640674942785	0.614246317691273	0.539121537944601
ZNF563	EXPH5	-0.219098692478108	0.0672162783312377	-3.25960761169197	0.0011341449243352
ZNF563	EXT1	-0.125046156116551	0.033662559760445	-3.71469540660082	0.000208955297443383
ZNF563	EXT2	0.0903550224781111	0.0257997759756697	3.50216306387	0.00047149513302649
ZNF563	EXTL1	0.326648574888055	0.0993409920351312	3.28815495191087	0.00102571870561914
ZNF563	EXTL2	0.0470159910195238	0.0412003780890265	1.14115435829086	0.253940559342154
ZNF563	EXTL3	-0.0257063040122543	0.0329160646126	-0.780965292017751	0.434914149353137
ZNF563	EYA1	0.0149969262002162	0.150609309955919	0.0995750276301346	0.920691571688404
ZNF563	EYA2	-0.161801715889129	0.121492150388597	-1.33178740660693	0.183079863027004
ZNF563	EYA3	0.0354788439598123	0.0476654633022575	0.744330202663361	0.4567630546059
ZNF563	EYA4	0.286620969904111	0.134216328040435	2.13551491155206	0.0328385784200646
ZNF563	EYS	0.203541177411842	0.0699280840349668	2.91072149653155	0.00364532246039585
ZNF563	EZH1	-0.0113488982184802	0.0314801106080981	-0.360510112552169	0.718503276954363
ZNF563	EZH2	0.149132227417265	0.0439803199476796	3.3908854595573	0.00071004316797432
ZNF563	EZR	0.140542784387831	0.037771883356486	3.72083073172197	0.000203976890998409
ZNF563	F10	0.0252371224317431	0.0889545460987446	0.283708068205176	0.776663099706671
ZNF563	F11R	-0.0447367252489734	0.0382600017193039	-1.16928184105129	0.242427644427164
ZNF563	F12	-0.053710362560544	0.0802586406149765	-0.669215951690584	0.503433982405452
ZNF563	F13A1	-0.186768867209878	0.097260636629683	-1.92029246036086	0.0549612108831453
ZNF563	F2R	-0.162554606271097	0.0610391260666664	-2.6631214557947	0.00780323691928471
ZNF563	F2RL1	-0.102123178968091	0.0760784450040661	-1.34234051396072	0.179636004925327
ZNF563	F2RL2	0.00277856426642683	0.111726136005343	0.0248694205829686	0.980161567667055
ZNF563	F2RL3	-0.0261532693238168	0.0888744567843941	-0.294272058250253	0.768580167831704
ZNF563	F3	-0.230706026011268	0.0860814016623656	-2.68009141993481	0.00741981676517758
ZNF563	F5	-0.179759732744459	0.116061196376048	-1.54883577248353	0.12157738690719
ZNF563	F8	-0.147347502272595	0.0522280651126179	-2.82123226190504	0.00483058104313539
ZNF563	F8A1	0.14777455506694	0.0365681594253237	4.04107172439762	5.51944404418434e-05
ZNF563	FA2H	0.207605960963321	0.100213046906027	2.0716460318585	0.0384247509417297
ZNF563	FAAH	0.038739460672536	0.0621666444630381	0.623155085933084	0.533252753472255
ZNF563	FAAH2	-0.102065073902347	0.0683704261981295	-1.49282488903278	0.135638731688163
ZNF563	FABP3	0.0782864486109208	0.0847122287136864	0.924145779182794	0.355520472963611
ZNF563	FABP4	-0.785445155414072	0.166123329219364	-4.7280846050039	2.42259363281301e-06
ZNF563	FABP5	-0.322081655448007	0.0904190339559436	-3.56210016139898	0.000376396330010826
ZNF563	FABP6	0.0882272106944378	0.149974145969621	0.588282801172338	0.556408058614178
ZNF563	FADD	0.0653576433063799	0.028796944079032	2.26960343871935	0.0233363386687545
ZNF563	FADS1	0.364125214219922	0.0651768277941402	5.58672808333054	2.62598691506547e-08
ZNF563	FADS2	0.273098184560325	0.0875319557724234	3.11998266404968	0.00183409077316559
ZNF563	FADS3	0.174883090234459	0.0516214482316826	3.38779899102336	0.000718035220096505
ZNF563	FADS6	0.0887766058001187	0.150257175633047	0.590831056327893	0.554699526831525
ZNF563	FAF1	0.101030263508578	0.0213380392889466	4.73474915574425	2.34517887246872e-06
ZNF563	FAF2	0.0710104462295312	0.0204326359486892	3.47534436613338	0.000520936251439173
ZNF563	FAH	0.137378647658646	0.0430664485983562	3.18992283157264	0.00144486428818138
ZNF563	FAHD1	0.0149406191036066	0.0274626426838756	0.544034282337248	0.586477744949773
ZNF563	FAHD2A	0.0943352841935666	0.0323052454429035	2.92012281288175	0.00353758782940073
ZNF563	FAHD2B	0.0674549379090334	0.0677799307287145	0.995205176278774	0.319755328861973
ZNF563	FAIM	0.00226132977990056	0.0381948139345383	0.059205152400434	0.952794544731184
ZNF563	FAIM2	-0.204214802801116	0.107805872435131	-1.89428273421744	0.0583297900417742
ZNF563	FAM102A	0.111577791564826	0.0401767729067933	2.77717157183523	0.00553390580992311
ZNF563	FAM102B	-0.0593518337112714	0.0491614033341283	-1.20728518077247	0.227463262280554
ZNF563	FAM104A	0.0364168379219189	0.0178157689277325	2.04407893196412	0.0410747976880791
ZNF563	FAM104B	0.0742418197020862	0.0328249711962237	2.26174820560474	0.0238185432331232
ZNF563	FAM107A	-0.352066744600525	0.0904180394739493	-3.8937666272001	0.00010189604771657
ZNF563	FAM107B	-0.112638321283726	0.0546756969198487	-2.0601167909912	0.0395148287682179
ZNF563	FAM110A	0.0331865867318176	0.0373282405002765	0.889047709912064	0.374082983500802
ZNF563	FAM110B	-0.0721695554347033	0.0783958281086204	-0.920579030490113	0.357379852393607
ZNF563	FAM110C	-0.0476705127359818	0.0952968267062305	-0.500231900511595	0.616966127728167
ZNF563	FAM111A	-0.114768548363062	0.0385128014815008	-2.98001038481165	0.00291668048285038
ZNF563	FAM111B	0.00929556603461424	0.0616715974834706	0.150726856671836	0.880206191389109
ZNF563	FAM114A1	0.0343311717741742	0.0494794980187131	0.693846404043754	0.487858081109677
ZNF563	FAM114A2	-0.0523957964974313	0.0268161066411161	-1.95389275552383	0.050851323957461
ZNF563	FAM117A	-0.0357543250975263	0.041961790303055	-0.852068628132942	0.394276710045711
ZNF563	FAM117B	-0.113044223495991	0.0430192240278529	-2.62776063610073	0.00865976074824086
ZNF563	FAM118A	0.0985393635790185	0.0383219941174291	2.57135271398109	0.0102009652770255
ZNF563	FAM118B	-0.0578792911150995	0.0305352954293463	-1.89548816545832	0.0581699639539448
ZNF563	FAM120A	-0.0470619267166324	0.0239979759746768	-1.96107899959119	0.0500066045683643
ZNF563	FAM120AOS	0.0524624418962224	0.025936511013757	2.02272548795772	0.0432325838287639
ZNF563	FAM120B	-0.012397416432557	0.0257182104411728	-0.482048175976885	0.629823792575716
ZNF563	FAM120C	-0.0115025125616186	0.0426846773283254	-0.269476385475347	0.787590553561713
ZNF563	FAM122A	-0.0684265504472222	0.0256948204618423	-2.66304839719889	0.00780492531899353
ZNF563	FAM122B	0.0793356412122057	0.0363222792242637	2.18421428683937	0.029060799382209
ZNF563	FAM122C	0.0661950767615863	0.0422822787148543	1.56555130833881	0.117609865954965
ZNF563	FAM124A	-0.0656105399555484	0.0704478327741387	-0.931335108148763	0.351791209898913
ZNF563	FAM124B	-0.258301195884126	0.0710162741987802	-3.63721131245383	0.000282492761812594
ZNF563	FAM126A	-0.170282592838433	0.0559224530951413	-3.04497716773493	0.0023569451925058
ZNF563	FAM126B	-0.0553169702621933	0.0350741728285732	-1.57714254681238	0.114918846518774
ZNF563	FAM129A	-0.30532534897767	0.0725641220736364	-4.20766268856437	2.69287396305706e-05
ZNF563	FAM129B	0.0481170455890898	0.037303618130269	1.28987610319886	0.197240891709673
ZNF563	FAM131A	0.0547036211064104	0.036520934070053	1.49787026261377	0.134322739281277
ZNF563	FAM131B	-0.169544077130717	0.0816978763192854	-2.07525684594441	0.0380886563053745
ZNF563	FAM131C	0.402457698073467	0.108632156046095	3.70477501986331	0.000217247345579397
ZNF563	FAM133B	-0.0170122020483632	0.0328510767775752	-0.517858277935537	0.604613694746294
ZNF563	FAM135A	-0.0874825566767965	0.0513296080957255	-1.70432933198416	0.088472906638662
ZNF563	FAM136A	0.151186324255027	0.026065401418011	5.80026840294729	7.6637687351757e-09
ZNF563	FAM13A	-0.0432118959462409	0.0547869356632293	-0.788726279780654	0.430364285702957
ZNF563	FAM13B	-0.147801418301174	0.0396921619477067	-3.72369281612573	0.000201692837973584
ZNF563	FAM13C	-0.316364393965594	0.0840665384785686	-3.76326181250161	0.000172480573339988
ZNF563	FAM149A	-0.247854874711857	0.0908066676865324	-2.72947880399554	0.00639831544073572
ZNF563	FAM149B1	0.0549865366761207	0.0263869659765194	2.08385218387938	0.0372986542762572
ZNF563	FAM151B	-0.0240134595306979	0.0464853553038117	-0.516581176453413	0.605504938723741
ZNF563	FAM155A	0.0278789041459444	0.0996711343977025	0.279708907843904	0.779729396027934
ZNF563	FAM155B	0.189891014522419	0.135666144588346	1.39969345409357	0.161758231421249
ZNF563	FAM156A	0.0178567767786389	0.04165108997854	0.428722916683316	0.668170458992343
ZNF563	FAM157A	0.116926943883459	0.0858154596053804	1.36253938883674	0.173179160421554
ZNF563	FAM160A1	-0.00270047504120771	0.0688020898592315	-0.0392498984657713	0.968695018147253
ZNF563	FAM160A2	0.0313477356413238	0.0249529371372564	1.25627438040228	0.209161344916829
ZNF563	FAM160B1	-0.0511298021008101	0.0302475916345329	-1.69037597170006	0.0911098767733346
ZNF563	FAM160B2	-0.0107205478681253	0.0289210508729349	-0.370683206333898	0.710912251822454
ZNF563	FAM161A	0.0469410571942007	0.0519107878349555	0.9042640104682	0.365962935022729
ZNF563	FAM161B	-0.0162488716217937	0.0555628447354921	-0.292441319359128	0.769979164588238
ZNF563	FAM162A	-0.0758078119673078	0.0384252434507681	-1.97286484507081	0.048646716124438
ZNF563	FAM162B	-0.204409030877179	0.0758648159924579	-2.69438511387809	0.00711007859252745
ZNF563	FAM166B	-0.132881618680862	0.102537298559628	-1.29593446041089	0.195145678822647
ZNF563	FAM167A	-0.135680451473347	0.09654996106569	-1.40528747993004	0.160089125872402
ZNF563	FAM167B	-0.0804115510639292	0.0550547341506096	-1.46057468634673	0.144287250696374
ZNF563	FAM168A	-0.0106816950799541	0.0539482973243876	-0.197998743421424	0.843065910711147
ZNF563	FAM168B	0.0730943161284065	0.0302936814194641	2.41285683031718	0.0159163218260301
ZNF563	FAM169A	0.0697282529938956	0.0731776768076371	0.952862348680335	0.340773484129535
ZNF563	FAM171A1	-0.124132084218177	0.0792652499553879	-1.56603409801952	0.117496802477427
ZNF563	FAM171A2	0.252996037784278	0.083679715821604	3.02338547998463	0.00253099456039415
ZNF563	FAM171B	0.0388472350706328	0.0776907969274147	0.50002363995477	0.617112734990039
ZNF563	FAM172A	-0.0981286721408267	0.0367339328201875	-2.67133586325119	0.00761547574439093
ZNF563	FAM173A	0.0423538552985878	0.0455071667688085	0.930707365583963	0.352115842454364
ZNF563	FAM173B	-0.0490629468608875	0.0299053487183633	-1.64060774956824	0.101034091873884
ZNF563	FAM174A	-0.0776169109198798	0.0319684519608488	-2.42792209691404	0.0152721801953419
ZNF563	FAM174B	0.223616054641013	0.0738989538447547	3.0259705044104	0.00250955401956116
ZNF563	FAM177A1	0.0186160817766497	0.0292367241202522	0.636736239671748	0.524368597781171
ZNF563	FAM178B	0.146268992800922	0.139322330254542	1.04986036720523	0.2939075291452
ZNF563	FAM180A	-0.303383374931264	0.104997499946024	-2.8894342730753	0.00390038117539147
ZNF563	FAM181B	-0.108527926644762	0.123297504214243	-0.880211869140379	0.378848940400117
ZNF563	FAM182B	-0.230166947677968	0.0838558554960593	-2.74479279134878	0.00610834542398327
ZNF563	FAM183A	-0.0894803349166716	0.122298479275824	-0.731655335753305	0.464463581816902
ZNF563	FAM184A	-0.120991754633109	0.101584789235578	-1.19104204028544	0.233776599232558
ZNF563	FAM185A	-0.023414242299176	0.0264599239203316	-0.884894543524543	0.376318516040609
ZNF563	FAM186B	0.142863596965513	0.0550441803373816	2.59543508668603	0.00951533749289181
ZNF563	FAM189A1	0.0901006257736235	0.1378744253073	0.653497743129688	0.51350960111107
ZNF563	FAM189A2	-0.254768937869648	0.108466200882847	-2.34883250077893	0.0189279841123696
ZNF563	FAM189B	0.0619216844562421	0.0301693225006417	2.05247182646959	0.0402520463799484
ZNF563	FAM192A	0.066154117557033	0.0191366096210645	3.45694032887697	0.000557617937932615
ZNF563	FAM193A	0.0124118905747633	0.0255456542167138	0.485870922289495	0.627111228268816
ZNF563	FAM193B	-0.0297988739129474	0.0409372625433278	-0.727915646079374	0.466749339948042
ZNF563	FAM198A	-0.0824734589144305	0.0973614654786738	-0.847085225237243	0.39704766948853
ZNF563	FAM198B	-0.0353603138021105	0.0721962661505934	-0.489780367981259	0.624342351624463
ZNF563	FAM199X	0.128085976289202	0.0356503984264354	3.59283435649416	0.000334903607816654
ZNF563	FAM19A2	-0.176257011589802	0.0815601449843958	-2.16106790422606	0.0308069322231589
ZNF563	FAM19A5	0.309870419827718	0.106782858180623	2.90187418755521	0.00374942677658342
ZNF563	FAM200A	-0.0543330819432762	0.0321232129398579	-1.69139625120938	0.0909149406470209
ZNF563	FAM200B	-0.00658883530417226	0.0308702314145737	-0.213436537474795	0.831007959389759
ZNF563	FAM20A	-0.131266276300288	0.081588613680848	-1.6088798470552	0.10779841612322
ZNF563	FAM20B	0.00864468351821101	0.0276732296947389	0.312384337266369	0.754780599878101
ZNF563	FAM20C	-0.124985145298896	0.0609127576821396	-2.05187139861742	0.0403104379118646
ZNF563	FAM24B	0.299064999725801	0.0846393664496619	3.53340309917921	0.000419436289871609
ZNF563	FAM27C	0.0627716419670717	0.0791746616493999	0.792824884368136	0.427972685959404
ZNF563	FAM32A	0.087993078179114	0.0208908665021198	4.21203582772333	2.64169806744866e-05
ZNF563	FAM3A	0.178729429087634	0.0323726537118285	5.52100024541172	3.80386420706934e-08
ZNF563	FAM3B	0.0121811113117603	0.160320724176758	0.0759796425216388	0.939442795946839
ZNF563	FAM3C	-0.0469160369598607	0.0390914986585093	-1.2001595889097	0.230217681702124
ZNF563	FAM3D	-0.61402344654806	0.141115606929298	-4.35120862893427	1.42120698773468e-05
ZNF563	FAM41C	0.268675676374758	0.0527739538073988	5.09106589503041	3.88987357760146e-07
ZNF563	FAM43A	-0.274591730489965	0.0579038175688507	-4.74220426249894	2.26139791756729e-06
ZNF563	FAM43B	-0.0806660945031482	0.100322750509133	-0.804065818508484	0.421453297098202
ZNF563	FAM45A	0.0652963825300308	0.0279102496728457	2.33951266274621	0.0194055941293289
ZNF563	FAM47E	-0.141328544573598	0.0834346287305468	-1.69388354360657	0.0904411212690873
ZNF563	FAM49A	-6.81213598902461e-05	0.0714187422496683	-0.000953830293623834	0.999239047554714
ZNF563	FAM49B	0.0216927449342368	0.0312671640640872	0.693786775473912	0.487895472450291
ZNF563	FAM50A	0.182310223960612	0.0352289482494729	5.17501183031598	2.50407931386982e-07
ZNF563	FAM50B	-0.0450412117890949	0.0809314468843581	-0.556535358294703	0.577906394269632
ZNF563	FAM53A	0.103241975450704	0.0597629060872522	1.72752602257951	0.084225633551616
ZNF563	FAM53B	-0.0710094158055852	0.0383599545536961	-1.85113399199122	0.0642957235177899
ZNF563	FAM53C	-0.00504407439289181	0.0244402494511078	-0.206383916129104	0.836511770894924
ZNF563	FAM57A	0.0255878937546099	0.0402805056922954	0.635242614630436	0.525341930184337
ZNF563	FAM66C	0.0849081679608348	0.0729687241246714	1.16362412772579	0.244713389213549
ZNF563	FAM66D	-0.211147417530527	0.120204530833583	-1.75656787698669	0.0791425511942662
ZNF563	FAM71D	0.166889845509592	0.0401368588181524	4.15801959654386	3.34400749344124e-05
ZNF563	FAM71E1	0.107604515734187	0.0661641599525682	1.62632633454919	0.104035768009683
ZNF563	FAM72A	0.33299584500599	0.0646783621276947	5.14848913997783	2.88000237788183e-07
ZNF563	FAM72B	0.353957418706579	0.0538981024358036	6.56715918947549	6.49826054638887e-11
ZNF563	FAM72D	0.402475385851574	0.0584705677598149	6.88338426103301	7.76606530995808e-12
ZNF563	FAM76A	-0.0181773283186279	0.0270162280422215	-0.672829985378419	0.501132191539868
ZNF563	FAM76B	-0.0613292142080665	0.038962529008369	-1.57405629893514	0.115630568945674
ZNF563	FAM78A	-0.141132731812368	0.0580119480520407	-2.43282179880879	0.0150676926422637
ZNF563	FAM78B	-0.253182334786912	0.0746867919172656	-3.38992113983655	0.000712531233496979
ZNF563	FAM81A	0.0729275824024342	0.0784133389079789	0.930040518846131	0.352460905280962
ZNF563	FAM83A	-0.204058663784403	0.137105222950347	-1.48833618000317	0.136817885326023
ZNF563	FAM83B	-0.205304114298722	0.114817258881089	-1.78809454518807	0.0739101498825319
ZNF563	FAM83C	-0.265916481926036	0.139898485618999	-1.90078170431548	0.0574724071374055
ZNF563	FAM83D	0.223330110019925	0.0566775421496445	3.94036335291801	8.41158902270845e-05
ZNF563	FAM83E	-0.0521210895841787	0.110941748730378	-0.469805913289223	0.638544250049441
ZNF563	FAM83F	0.206851010515194	0.112987312903584	1.83074546335753	0.0672853530252046
ZNF563	FAM83G	0.118831904486348	0.0672591816524257	1.76677594890217	0.077416301680246
ZNF563	FAM83H	0.0524179594762738	0.0450988625757675	1.16229005528044	0.245254559589114
ZNF563	FAM84A	-0.355372231600778	0.0920892760019716	-3.85899691070619	0.000117416312562155
ZNF563	FAM84B	-0.0196717506505798	0.0561251818566973	-0.350497762320077	0.726001606080999
ZNF563	FAM86B1	0.0565438592417845	0.0669517405778328	0.844546515949814	0.398463796011952
ZNF563	FAM86B2	0.176199806172647	0.105154621790596	1.67562588474266	0.0939658004020785
ZNF563	FAM89A	-0.0391067283550942	0.0571738183889452	-0.683997141647193	0.494055195536013
ZNF563	FAM89B	-0.0439377647546019	0.0298629446040145	-1.47131387534689	0.141361551719079
ZNF563	FAM8A1	-0.0869832875723651	0.0349493915444269	-2.48883553414067	0.0128959605597728
ZNF563	FAM90A1	0.301630145546223	0.106962741345559	2.81995526434538	0.0048497694892711
ZNF563	FAM91A1	-0.00902833293916269	0.0318583839586945	-0.283389545146679	0.776907195589441
ZNF563	FAM95B1	-0.180528789132734	0.104338197584093	-1.7302272160417	0.0837419688549259
ZNF563	FAM98A	0.0210160534019613	0.0222092157766287	0.946276249163064	0.344120547179212
ZNF563	FAM98B	0.0748117390424884	0.0333232431781816	2.24503175283585	0.0248735714564291
ZNF563	FAM98C	0.033588176626751	0.0322612430542651	1.04113088792809	0.297939028720073
ZNF563	FANCA	0.277193153707689	0.047386963011289	5.84956570526905	5.73274722133117e-09
ZNF563	FANCB	0.161298312115454	0.0537512644364046	3.0008282373765	0.00272532613123919
ZNF563	FANCC	0.126545334074309	0.0346702525804459	3.64996862312104	0.000268913535453054
ZNF563	FANCD2	0.239965420780908	0.042250092914426	5.67964243929446	1.54463838717145e-08
ZNF563	FANCE	0.101295073966235	0.0384569216415887	2.6339880999911	0.00850307188017148
ZNF563	FANCF	0.0531965060365487	0.0366681916085588	1.4507534651404	0.147003324177096
ZNF563	FANCG	0.225164203350658	0.0312170842423848	7.2128518346676	7.70528584465161e-13
ZNF563	FANCI	0.24529323395342	0.0398738625572768	6.15172993589646	9.20979033258744e-10
ZNF563	FANCL	0.0805997860746012	0.0372949086543639	2.1611471641229	0.0308008024312153
ZNF563	FANCM	-0.0342107841990964	0.0397348253090905	-0.860977339977626	0.389352402843374
ZNF563	FANK1	-0.0909787980936915	0.0676957803752808	-1.34393602657859	0.179119553200849
ZNF563	FAP	-0.0372458854969202	0.0919808560297616	-0.404930842183822	0.685571095849767
ZNF563	FAR1	-0.0577511335765753	0.0377967869952426	-1.5279376414679	0.126684120024679
ZNF563	FAR2	-0.0993104511699032	0.0781869907292746	-1.27016592202364	0.204171384395505
ZNF563	FARP1	0.100407561556619	0.0502651249380396	1.99755917607663	0.0458979762273787
ZNF563	FARP2	-0.115118261512064	0.040265423973271	-2.8589854558214	0.00429345165029796
ZNF563	FARS2	-0.0414993731328225	0.0230912550318966	-1.79719002174192	0.0724543326529684
ZNF563	FARSA	0.139555116094826	0.0573540625029692	2.43322111816579	0.0150511340212829
ZNF563	FARSB	0.103712692735839	0.0249153956742324	4.16259464998579	3.27824373963096e-05
ZNF563	FAS	-0.399224020609626	0.0592146461358005	-6.74198102432397	2.03077764415814e-11
ZNF563	FASLG	-0.425042012721509	0.101971879827662	-4.16822768629796	3.19896034403814e-05
ZNF563	FASN	0.306446565155853	0.0544589655465569	5.62710955083919	2.08716588683052e-08
ZNF563	FASTK	0.0596673199001754	0.0291910532098153	2.04402765022924	0.0410798683129345
ZNF563	FASTKD1	-0.0213941284591299	0.0316346150749766	-0.676288565813873	0.498934645374283
ZNF563	FASTKD2	0.0423899805176993	0.0224596197464874	1.88738638481753	0.0592511990610511
ZNF563	FASTKD3	0.00715654896656078	0.0301751896631017	0.23716666063948	0.812551477754999
ZNF563	FASTKD5	0.0255830698273403	0.028789438806577	0.888626902358925	0.374309117342653
ZNF563	FAT1	-0.0340348024832438	0.0638553954264798	-0.532998069402451	0.594093373896748
ZNF563	FAT2	-0.402188981489531	0.125428570477474	-3.20651809997117	0.00136445698271194
ZNF563	FAT3	-0.319185522205861	0.120112581535664	-2.65738624651146	0.00793677944878327
ZNF563	FAT4	-0.350457879070732	0.0801133482163951	-4.37452543019556	1.27875048716452e-05
ZNF563	FAU	-0.031587624597585	0.0303031513543157	-1.04238744770307	0.297356449821305
ZNF563	FBF1	0.11473459240999	0.0485237788825903	2.36450241617838	0.0181481202662394
ZNF563	FBL	0.144797093778038	0.0328458074498919	4.40838892449011	1.09590811810965e-05
ZNF563	FBLIM1	-0.0353373909903744	0.0495958860770951	-0.712506495709013	0.476233236054534
ZNF563	FBLL1	0.415376220599263	0.127099314190769	3.26812322508527	0.00110074030177814
ZNF563	FBLN1	0.187668964982547	0.0803451733993743	2.33578393128477	0.019599610555319
ZNF563	FBLN2	-0.0755163660586826	0.0858067746687277	-0.880074636883009	0.378923255701135
ZNF563	FBLN5	-0.194809157041764	0.0724137541843711	-2.69022313835248	0.00719904566446576
ZNF563	FBLN7	-0.182256727622673	0.076818542977002	-2.37256163107958	0.0177581030623327
ZNF563	FBN1	-0.180811379337964	0.0776650241357616	-2.3280927463809	0.0200051670876962
ZNF563	FBN2	-0.155176237381705	0.123517310599757	-1.256311658894	0.209147836897057
ZNF563	FBN3	0.625892213647995	0.27124773810728	2.30745597369903	0.0211297687808639
ZNF563	FBP1	-0.139632766313368	0.0852070384717083	-1.63874685492949	0.101421258587775
ZNF563	FBRS	0.029265960482642	0.0250761484064593	1.16708355718231	0.243313970768286
ZNF563	FBRSL1	0.091533563145289	0.0345363919519418	2.65035106367394	0.00810338663050388
ZNF563	FBXL12	0.209296308758285	0.0454032691123553	4.60971892222912	4.28343895934163e-06
ZNF563	FBXL13	-0.131848944748201	0.0805397789899435	-1.63706613553862	0.101771954486606
ZNF563	FBXL14	0.0385890198575529	0.0287675078636251	1.34140990038093	0.179937746379484
ZNF563	FBXL15	0.0301515351209203	0.0386836626223321	0.779438478080249	0.435812501091281
ZNF563	FBXL16	-0.0224440349132551	0.0942448148345619	-0.238146098038959	0.811791864281804
ZNF563	FBXL17	-0.0679975859028033	0.0336148394856864	-2.02284428375026	0.0432203192393301
ZNF563	FBXL18	0.101121183878588	0.0397894182606169	2.54140895491998	0.0111146395599145
ZNF563	FBXL19	0.0738249132039848	0.0346784536447187	2.12884097890645	0.0333877389445637
ZNF563	FBXL2	0.0817666604917872	0.0625622905290293	1.30696398422061	0.191373263869977
ZNF563	FBXL20	0.180526826493275	0.0314052655650079	5.74829804000831	1.03824680379448e-08
ZNF563	FBXL22	0.0748043616974048	0.059375304609915	1.25985647044434	0.207866247141445
ZNF563	FBXL3	-0.152322535078301	0.0323281013369136	-4.71176867118924	2.62261879664728e-06
ZNF563	FBXL4	0.00865447825823435	0.0298188340484295	0.29023530042048	0.771665934674204
ZNF563	FBXL5	-0.133759066803981	0.030256572041443	-4.42082687426614	1.035248345656e-05
ZNF563	FBXL6	0.0506652753567802	0.0379651245020681	1.33452151207934	0.182182961741692
ZNF563	FBXL7	-0.100019257962079	0.072056499099808	-1.38806713081548	0.165269219314626
ZNF563	FBXL8	-0.0811680770854134	0.0516702221197387	-1.57088693943133	0.116365062445486
ZNF563	FBXO10	0.0590291594928606	0.0356607673174204	1.65529695329984	0.09801915327009
ZNF563	FBXO11	0.00129742687969636	0.0245811112650603	0.0527814575063791	0.957911239204697
ZNF563	FBXO15	0.138667468270569	0.0891965440112566	1.55462826287383	0.120190815086867
ZNF563	FBXO16	0.068006075540389	0.083139880043952	0.817971778458635	0.413469490235084
ZNF563	FBXO17	0.334581146606254	0.0807172751900542	4.14509961861895	3.53656349200693e-05
ZNF563	FBXO2	0.133857217631189	0.100543784320632	1.3313325983864	0.183229376332175
ZNF563	FBXO21	0.0457424019005423	0.030909698275633	1.47987215833169	0.139062840605784
ZNF563	FBXO22	0.0643597185981196	0.0248663438421701	2.58822603783729	0.00971613520938855
ZNF563	FBXO24	-0.0414326350159301	0.056660134566077	-0.731248440075823	0.464711980349384
ZNF563	FBXO25	-0.0405543636323504	0.0308325867785218	-1.31530850537007	0.188555076870226
ZNF563	FBXO27	0.328494963557296	0.0896687396058128	3.66342791257436	0.00025525235649952
ZNF563	FBXO28	-0.0612349371324289	0.027221202033469	-2.24953097431698	0.0245857015229715
ZNF563	FBXO3	-0.112231987251577	0.0311410927002104	-3.60398359595195	0.000320940545652568
ZNF563	FBXO30	-0.0350419792319337	0.0356031029817112	-0.984239470642048	0.325115304471018
ZNF563	FBXO31	-0.029308532670059	0.0262405709764472	-1.11691672777874	0.26416236971783
ZNF563	FBXO32	-0.0830486343167216	0.0597018191777332	-1.39105701401635	0.164360880646994
ZNF563	FBXO33	0.00996813494419982	0.0279723443718132	0.356356793399283	0.72161048782148
ZNF563	FBXO34	-0.0855821610698222	0.0303613229045222	-2.81878893548065	0.00486735527553165
ZNF563	FBXO36	-0.0419206032097206	0.0505235984363003	-0.829723228494378	0.406793035963292
ZNF563	FBXO38	-0.0446176775896533	0.0261076222200879	-1.7089904708106	0.0876058662162357
ZNF563	FBXO4	-0.0832002405270993	0.0378363700086274	-2.19894880265015	0.0279942210894899
ZNF563	FBXO41	0.129967968325867	0.0636729458386438	2.04118038853148	0.0413622332087653
ZNF563	FBXO42	0.0328772984061002	0.0177145681461525	1.85594693220004	0.0636062332306334
ZNF563	FBXO43	0.0731890105736976	0.069239002891272	1.05704888166325	0.290615300234804
ZNF563	FBXO44	0.0563137438979463	0.0425535564003999	1.32336163323395	0.185864462448793
ZNF563	FBXO45	0.0540427317416389	0.0296189471480309	1.82460002617722	0.0682086139839697
ZNF563	FBXO46	0.112522009136972	0.0289859181807836	3.88195427983956	0.000106937401134656
ZNF563	FBXO48	0.0489280966439692	0.0367386471412991	1.33178819720249	0.183079603206028
ZNF563	FBXO5	0.128066428075007	0.0421475950655004	3.03852278821561	0.00240778832853081
ZNF563	FBXO6	-0.00858454866443063	0.0452350898586612	-0.189776315052173	0.849503427260327
ZNF563	FBXO7	0.0288203512111577	0.0199934879680193	1.4414869110011	0.149601715139014
ZNF563	FBXO8	-0.0894107283065015	0.0268318476617545	-3.33226132742046	0.00087692348826227
ZNF563	FBXO9	-0.0571931476677225	0.028099217013443	-2.0354000483487	0.0419405354742526
ZNF563	FBXW11	-0.024853024541061	0.0270635281568389	-0.918321676206904	0.358559792608633
ZNF563	FBXW2	-0.00326245339435916	0.0255253401627092	-0.12781233760502	0.898310170735715
ZNF563	FBXW4	0.00761523338022675	0.0298073530902284	0.25548170470471	0.798377005772125
ZNF563	FBXW5	0.0698692377141163	0.0313733471372348	2.22702529661534	0.0260550952104455
ZNF563	FBXW7	-0.0120952115277613	0.0305567320380941	-0.395828045770164	0.692273563587531
ZNF563	FBXW8	0.051041895277459	0.0301894695200165	1.69071852168905	0.0910443911925079
ZNF563	FBXW9	0.0738068422619872	0.111509643070959	0.661887530345879	0.508118577430397
ZNF563	FCER1A	-0.788414966148202	0.120055926419763	-6.56706411469928	6.50232273797653e-11
ZNF563	FCER1G	-0.148668763819186	0.0692817558538493	-2.14585733266929	0.0320028534111405
ZNF563	FCF1	0.0348575246288638	0.0244934247209372	1.42313804729264	0.154850103686795
ZNF563	FCGBP	-0.387760529633635	0.116092158992183	-3.34010955606178	0.000852645291612106
ZNF563	FCGR1A	-0.176792077314382	0.0861058394460489	-2.053194980175	0.0401818150836862
ZNF563	FCGR1B	-0.170260438173938	0.0784392073867035	-2.17060375603438	0.0300769316488246
ZNF563	FCGR2A	-0.187820960240132	0.0647949373646114	-2.8986980754875	0.00378745417491631
ZNF563	FCGR2B	-0.186896131005732	0.0821152910326263	-2.27602105107895	0.0229487014275255
ZNF563	FCGR2C	-0.259683716347558	0.080458224979013	-3.22755959897567	0.00126844596197723
ZNF563	FCGR3A	-0.18877112572429	0.0828389332454771	-2.27877301564113	0.02278419928041
ZNF563	FCGR3B	-0.254617590904272	0.117472756476763	-2.16746076742174	0.0303158765588115
ZNF563	FCGRT	0.0400507002778799	0.0465641247320401	0.860119255077969	0.389825074762334
ZNF563	FCHO1	0.390068212674386	0.0995670432458914	3.9176438303091	9.23831124483273e-05
ZNF563	FCHO2	-0.145277155073699	0.0404923548509354	-3.58776750842247	0.000341435438683537
ZNF563	FCHSD1	-0.0186639532790321	0.0450900207728343	-0.413926473289113	0.678971768960708
ZNF563	FCHSD2	-0.105900622130566	0.0332364759205409	-3.18627710060913	0.0014631042475323
ZNF563	FCN1	-0.497655234743438	0.101691756073834	-4.89376183436258	1.06738522015482e-06
ZNF563	FCN3	-0.215683726909628	0.0783808490602328	-2.75174011886352	0.00598074702196962
ZNF563	FCRL2	-0.573109565355003	0.127219329176902	-4.5048937851109	7.01874034589703e-06
ZNF563	FCRL3	-0.500576551781646	0.121275150345934	-4.12761023469166	3.81405937737304e-05
ZNF563	FCRL5	-0.327973861491219	0.141058466421877	-2.32509164327873	0.0201653924847256
ZNF563	FCRL6	-0.428423936057215	0.0945580897577588	-4.53080151211559	6.21823033583703e-06
ZNF563	FCRLA	-0.368087837151327	0.121998827810183	-3.01714240831913	0.00258346866285776
ZNF563	FCRLB	-0.037078728305784	0.073769796079841	-0.502627501717013	0.615280818311027
ZNF563	FDFT1	0.063452105211353	0.0360124231265628	1.76195045216357	0.078228459271783
ZNF563	FDPS	0.0688355902246689	0.0300464092189972	2.2909755945528	0.0220670677262892
ZNF563	FDX1	-0.0343637192117059	0.0280459939010766	-1.22526302091176	0.220618558190279
ZNF563	FDXACB1	-0.0910958557589036	0.0336172478150945	-2.70979517002581	0.0067892070294369
ZNF563	FDXR	-0.08161321169118	0.0450542072932113	-1.8114448482035	0.0702200442217969
ZNF563	FECH	0.149750884797891	0.0346624434810617	4.32026336746021	1.63379288553335e-05
ZNF563	FEM1A	0.146371164329638	0.0318862893851968	4.59041071105598	4.69493994954602e-06
ZNF563	FEM1B	-0.00619150624001026	0.030184511152254	-0.205121964996538	0.837497441419616
ZNF563	FEM1C	-0.103389167763737	0.0317829941042482	-3.25297130360409	0.00116082504539152
ZNF563	FEN1	0.178591613411743	0.0363486712572713	4.91329138684861	9.67454419435917e-07
ZNF563	FER	0.0220537794713604	0.0501083911786741	0.440121483699648	0.659896070635202
ZNF563	FERMT1	-0.141027741246499	0.101608892889544	-1.38794683453353	0.16530584477927
ZNF563	FERMT2	0.00205013315349149	0.0539044601552192	0.0380327183982194	0.969665342391918
ZNF563	FERMT3	-0.253272901610971	0.0642480244262663	-3.94211189951277	8.3509508965651e-05
ZNF563	FES	0.0878228546374412	0.0558611562309244	1.57216320898175	0.116068849262441
ZNF563	FEZ1	-0.179438981939892	0.0671366043539719	-2.6727443794121	0.00758369072013611
ZNF563	FEZ2	-0.0374831016484897	0.0268069137852982	-1.39826247619175	0.162187300777181
ZNF563	FFAR2	-0.220352946012521	0.105226381905512	-2.09408460142995	0.0363764265411821
ZNF563	FGA	0.176611017068301	0.165460773331486	1.06738904643263	0.285923362205995
ZNF563	FGD1	0.0962363769410575	0.0532636987576283	1.80679110136479	0.0709431638237334
ZNF563	FGD2	-0.398508694545425	0.0703071097324315	-5.66811373788559	1.65048500771209e-08
ZNF563	FGD3	-0.155471989941038	0.0645645238092459	-2.40800955026595	0.0161285993944107
ZNF563	FGD4	-0.0398688022096005	0.0457177009928682	-0.872064897047642	0.383276307171164
ZNF563	FGD5	-0.166126257961219	0.0620070773369983	-2.67914994700283	0.00744063700665098
ZNF563	FGD6	-0.0908715461563223	0.0511574048283833	-1.77631266599952	0.0758314382688448
ZNF563	FGF1	-0.113383938579142	0.0856437103766921	-1.32390269034863	0.185684714531378
ZNF563	FGF11	0.183377867491516	0.0748969364411015	2.44840278127695	0.0144333754460432
ZNF563	FGF12	0.112164745900544	0.102807107296091	1.09102131993173	0.275393234414803
ZNF563	FGF13	0.0662904144929743	0.101575066689432	0.652624868026511	0.514072190692376
ZNF563	FGF14	-0.196284971302715	0.10379563821524	-1.89107148120888	0.0587573471383599
ZNF563	FGF18	-0.125506739065374	0.0996168123275201	-1.25989515356838	0.2078522931679
ZNF563	FGF2	-0.344973156906251	0.0880809309768467	-3.91654757823725	9.28008305381401e-05
ZNF563	FGF7	-0.240217237943769	0.0844204199283943	-2.84548736132233	0.00447893363335667
ZNF563	FGF9	0.124740695644277	0.122193253783898	1.02084764732499	0.30744850671205
ZNF563	FGFBP1	-0.661633517706201	0.143853123835119	-4.59936843960755	4.49952691151308e-06
ZNF563	FGFBP2	-0.240689638014925	0.124117501811585	-1.93920788367382	0.0526147070531061
ZNF563	FGFBP3	0.211314788054126	0.0611214464980318	3.45729363687312	0.000556891634364845
ZNF563	FGFR1	0.0570020736354365	0.0677488398196068	0.841373428492865	0.400238061281255
ZNF563	FGFR1OP	0.131341093388364	0.0305773250671609	4.29537551436834	1.82643990561355e-05
ZNF563	FGFR1OP2	-0.037607696946016	0.0280522416070384	-1.34063072295014	0.180190676065938
ZNF563	FGFR2	-0.188386345021918	0.103081371331102	-1.82754985298761	0.0677641534369044
ZNF563	FGFR3	-0.0431189382829527	0.101063191623845	-0.426653241305107	0.669677242603348
ZNF563	FGFR4	0.473273556871628	0.0912947119891895	5.18401938688049	2.38755564879526e-07
ZNF563	FGFRL1	0.0372201735389642	0.0576640037334327	0.645466341723764	0.51869811405135
ZNF563	FGG	0.032909308787882	0.162290401073002	0.20278037746101	0.839327057355452
ZNF563	FGGY	0.0973168007602412	0.0518616101022844	1.87647087254537	0.0607342891268864
ZNF563	FGL2	-0.481314139259608	0.0819252289273593	-5.87504173697671	4.92974217070586e-09
ZNF563	FGR	-0.283689156969412	0.063627823727871	-4.45857080045231	8.70197223360727e-06
ZNF563	FH	0.00893651277445193	0.0252586390326495	0.353800248813902	0.723525400566282
ZNF563	FHAD1	-0.0535674594673845	0.0961223138078175	-0.557284332277777	0.577394739291462
ZNF563	FHDC1	0.0167756309012922	0.0632858613681466	0.265077073119144	0.790977054861367
ZNF563	FHIT	-0.0465581635571912	0.0702048201764142	-0.663176167109288	0.507293178675938
ZNF563	FHL1	-0.202173374707601	0.0843630138340901	-2.396469323692	0.0166440327322559
ZNF563	FHL2	-0.0403700014577643	0.0692508176853628	-0.582953426502242	0.559989530928691
ZNF563	FHL3	0.0942100644295037	0.0400846539463605	2.35027760388231	0.0188548561918189
ZNF563	FHL5	-0.307381313935514	0.0880459770720974	-3.49114546918834	0.000491251164925701
ZNF563	FHOD1	0.0225912141140714	0.0361169647828164	0.625501457553812	0.531712441587037
ZNF563	FHOD3	0.0424394525662446	0.0890974859639565	0.476326038912176	0.633893480206503
ZNF563	FIBCD1	0.215321154421075	0.139665987588842	1.54168640581952	0.12330598396966
ZNF563	FIBIN	-0.368980560766048	0.0989729395737342	-3.72809540016905	0.000198226297302791
ZNF563	FIBP	0.0381092824620191	0.0240047849249032	1.58757025239929	0.11253959046827
ZNF563	FICD	0.0406656159039291	0.0463169850202326	0.877984952737429	0.380055990002595
ZNF563	FIG4	-0.0243411159969991	0.0282354523357687	-0.862076360865086	0.388747522437683
ZNF563	FIGN	0.0418924097918373	0.0974326712313428	0.429962652798141	0.667268535123826
ZNF563	FIGNL1	0.0459064664844818	0.0389384686870843	1.17894894258409	0.238556941694599
ZNF563	FIGNL2	0.207372813193462	0.0839258134153149	2.47090620578508	0.0135588506542845
ZNF563	FILIP1	-0.186162606619804	0.0817589919403673	-2.27696797870974	0.0228919815023696
ZNF563	FILIP1L	-0.237503678469371	0.066346418087468	-3.57975133120612	0.000352013443269037
ZNF563	FIP1L1	0.0974958330541728	0.0236667007381702	4.11953631107226	3.949031078302e-05
ZNF563	FIS1	0.0692622254089637	0.0296621234255498	2.33503935019379	0.019638555668319
ZNF563	FITM2	0.0757754710867462	0.0434866806674085	1.74249839085872	0.0815730040002423
ZNF563	FIZ1	0.109813931676239	0.025816562957103	4.25362322082558	2.19914447243042e-05
ZNF563	FJX1	0.0112327415252324	0.0565520724346052	0.19862652316096	0.842574833610956
ZNF563	FKBP10	0.323657332411907	0.076759300649335	4.21652268420858	2.59015416000361e-05
ZNF563	FKBP11	0.0110402316824289	0.0492026628654681	0.224382808560901	0.822482072182797
ZNF563	FKBP14	-0.15861281480237	0.0436343293678238	-3.6350464668613	0.000284859943116282
ZNF563	FKBP15	-0.0216069419790673	0.0224756256699583	-0.961349966241337	0.336490950767457
ZNF563	FKBP1A	0.0623146907984473	0.0220254220824684	2.82921664634286	0.00471215660725424
ZNF563	FKBP1AP1	0.278752157979574	0.080982719516975	3.44211900566199	0.000588894045215788
ZNF563	FKBP1B	0.132418294336924	0.0773628245668112	1.71165278773614	0.0871137222477956
ZNF563	FKBP2	0.0755981691135259	0.0377492386049425	2.00264089839491	0.0453488766763544
ZNF563	FKBP3	0.0447755409279963	0.0280890600946898	1.59405621893561	0.111079423399595
ZNF563	FKBP4	0.169115326734975	0.0317459263800371	5.32715047311772	1.10845679146478e-07
ZNF563	FKBP5	0.00329875156694043	0.0662052810690226	0.0498261092419697	0.960265871789715
ZNF563	FKBP7	-0.0714994399553706	0.0470458269998245	-1.51978282697926	0.12872160160529
ZNF563	FKBP8	0.194553684432282	0.0333694366561307	5.83029574149368	6.42336617477502e-09
ZNF563	FKBP9	0.107101506802652	0.0351547316077382	3.04657444117926	0.0023445157622999
ZNF563	FKBPL	0.0698751095961225	0.0287678355309317	2.42893176725067	0.0152298430110519
ZNF563	FKRP	0.122552248720564	0.0274417260528876	4.46590890399434	8.41175191674092e-06
ZNF563	FKTN	0.0135955599969546	0.0337948504877302	0.402296793764207	0.687508052512624
ZNF563	FLAD1	0.115508651599024	0.024605642017149	4.69439698092495	2.85299421281338e-06
ZNF563	FLCN	0.0920024989288848	0.0280419082865901	3.28089294025975	0.00105235101199445
ZNF563	FLG	-0.262494233783888	0.131684886537203	-1.99335125454756	0.0463568902890287
ZNF563	FLI1	-0.277012161055578	0.0549419506700937	-5.0419061878406	5.01919348112163e-07
ZNF563	FLII	0.0783163402635181	0.0248145212047134	3.15606896532189	0.00162261099736756
ZNF563	FLJ12825	0.045500183730553	0.0938133343294544	0.485007638367965	0.627723362695229
ZNF563	FLJ16779	0.126797489503122	0.129356382767054	0.980218268250895	0.327095421978413
ZNF563	FLJ37453	0.0792932922447384	0.0423841213760847	1.87082543344829	0.0615133323184361
ZNF563	FLNA	0.0294879475382168	0.0554673782424876	0.531626849376293	0.595042748117194
ZNF563	FLNB	0.0330126085419493	0.0404779683317554	0.815569800128792	0.414842095936834
ZNF563	FLNC	0.201362326344365	0.10710215038875	1.88009601687248	0.0602383635791913
ZNF563	FLOT1	0.199668414707412	0.0271685666460114	7.34924360600103	2.87642649967615e-13
ZNF563	FLOT2	0.119703899796264	0.0274580991870109	4.35951152266541	1.36882559623229e-05
ZNF563	FLRT1	0.322483186150709	0.0828373259486252	3.89296953345294	0.000102229047306646
ZNF563	FLRT2	-0.253676689647118	0.095878031668983	-2.64582704954698	0.00821217274563209
ZNF563	FLRT3	-0.145164633312036	0.124871837622103	-1.16250898582388	0.24516569219646
ZNF563	FLT1	-0.101450768585941	0.0505807328055413	-2.00571962798503	0.045018911393688
ZNF563	FLT3	-0.527993541632598	0.1050374403513	-5.0267175196455	5.42798350881878e-07
ZNF563	FLT3LG	-0.220649475928168	0.0567362687084011	-3.88903748785821	0.00010388682327516
ZNF563	FLT4	-0.14976413186314	0.05676096431228	-2.63850577025415	0.0083909958799874
ZNF563	FLVCR1	0.18637584842936	0.0448741121958977	4.15330441782864	3.41309669580255e-05
ZNF563	FLVCR2	0.048803482207592	0.0574002725003975	0.85023084528482	0.395297220692722
ZNF563	FLYWCH1	-0.0155092163064748	0.0317274537747189	-0.48882637783032	0.625017530505356
ZNF563	FLYWCH2	0.0835610825137603	0.0321574571980306	2.59849782273449	0.00943115621254037
ZNF563	FMN1	0.17943747306756	0.0914175006561015	1.96283503464589	0.049801987831858
ZNF563	FMNL1	-0.142414503216367	0.0599928200092272	-2.37385912504968	0.0176960040090847
ZNF563	FMNL2	0.0640282748871002	0.0548776017362795	1.16674695798106	0.243449885172941
ZNF563	FMNL3	-0.0904050378342973	0.0404735259716787	-2.23368326983812	0.0256126816097559
ZNF563	FMO1	-0.192840121279323	0.116645482563391	-1.65321551286415	0.0984419398533001
ZNF563	FMO2	-0.489591177324832	0.121332627956587	-4.0351155791335	5.66019375650302e-05
ZNF563	FMO3	-0.463745779615886	0.106533506684145	-4.35305092313181	1.40942170977385e-05
ZNF563	FMO4	-0.279197227287499	0.0624923923195062	-4.46769945788027	8.34235400701019e-06
ZNF563	FMO5	-0.186478862159516	0.0914579448464647	-2.03895749541024	0.0415838209148711
ZNF563	FMOD	-0.129265951997789	0.0855802388420968	-1.51046495951357	0.131080765056015
ZNF563	FMR1	0.0924393662219961	0.0341104546018141	2.71000100412265	0.00678501069539179
ZNF563	FN1	0.120027055085022	0.0856768318698797	1.40092779419425	0.161388812005954
ZNF563	FN3K	0.171128668617139	0.0545948162283623	3.13452229422905	0.00174600618589059
ZNF563	FN3KRP	0.100862570055168	0.0256081705509549	3.93868706296191	8.47011210964399e-05
ZNF563	FNBP1	-0.0682085813919252	0.0423187712907898	-1.61178076091188	0.107165413503347
ZNF563	FNBP1L	0.140874765039592	0.0422769189777543	3.33219090808672	0.000877144202444984
ZNF563	FNBP4	0.00592032566382043	0.0332354655342008	0.17813277379034	0.858636512607357
ZNF563	FNDC1	0.0111546632017463	0.111805793613714	0.0997682037863385	0.920538222423956
ZNF563	FNDC3A	-0.0723397287357026	0.0398517724921798	-1.81521985627861	0.0696379227221491
ZNF563	FNDC3B	-0.00435566281375371	0.0379801938443706	-0.114682479810442	0.908708165329422
ZNF563	FNDC4	0.0337565877847672	0.0730245451000028	0.462263581903038	0.643941949108091
ZNF563	FNDC5	-0.0818831041449757	0.0889710800532425	-0.92033393430736	0.357507847931357
ZNF563	FNDC8	-0.0821577282536197	0.0569821124172616	-1.44181612032922	0.149508806232907
ZNF563	FNIP1	-0.0094844037115469	0.0336151036193184	-0.282147091347839	0.777859543919678
ZNF563	FNIP2	-0.0672996802816097	0.0644697097801002	-1.04389612596617	0.296657988590996
ZNF563	FNTA	-0.0647570888857865	0.0264587695099711	-2.44747167329087	0.014470608910794
ZNF563	FNTB	0.031713447787444	0.02316602585544	1.36896367056402	0.171162381004791
ZNF563	FOLH1	-0.162479503780258	0.0928693697112917	-1.7495489017032	0.0803475833650877
ZNF563	FOLR1	0.219012941619576	0.156260925314097	1.40158482473684	0.161192432853794
ZNF563	FOLR2	-0.253154096593808	0.0819425760782738	-3.08940856767778	0.00203279464577333
ZNF563	FOS	-0.207850476262144	0.0823115533848754	-2.52516770386132	0.0116400445276872
ZNF563	FOSB	-0.211208239941839	0.112457869957169	-1.87810990926896	0.0605096485393545
ZNF563	FOSL1	-0.0221493885507389	0.0886765530902168	-0.249777283609623	0.802784910279688
ZNF563	FOSL2	-0.0191871711911308	0.044122303157817	-0.434863318954633	0.663707955812511
ZNF563	FOXA1	-0.152817166749747	0.12180993054143	-1.25455425572032	0.209785327446007
ZNF563	FOXA2	-0.127117180639673	0.139290307934258	-0.912606070909612	0.361558340227162
ZNF563	FOXA3	0.285452979372396	0.130018581672415	2.19547833625506	0.0282423476938045
ZNF563	FOXC1	-0.272655641194399	0.0799695060821855	-3.4094951257319	0.000663582250334573
ZNF563	FOXC2	-0.156680279938344	0.106812895626566	-1.46686670199562	0.142567521178651
ZNF563	FOXD1	-0.126319177430358	0.131801230373007	-0.958406663373819	0.337972090374191
ZNF563	FOXD2	0.105092149200707	0.0682342295359442	1.54016759499493	0.123675668434324
ZNF563	FOXD3	-0.0281449409936211	0.117563875655149	-0.239401268772211	0.810818661986554
ZNF563	FOXD4	-0.157798930670797	0.0719802920955024	-2.19225188002061	0.0284747272610933
ZNF563	FOXE1	-0.357693979983514	0.149632345011641	-2.39048569315469	0.0169169416186547
ZNF563	FOXF1	-0.215689165206081	0.0727673124057661	-2.96409415265129	0.00307117204085342
ZNF563	FOXF2	-0.284249717592209	0.0902338097120412	-3.15014647502219	0.00165570248444768
ZNF563	FOXH1	0.172884036304928	0.0891421979674398	1.93941859463771	0.0525890473800635
ZNF563	FOXJ1	0.0494372499204737	0.162900154302502	0.303481909714277	0.76155379253045
ZNF563	FOXJ2	-0.0510749604824937	0.0284770293416811	-1.79354945593768	0.0730341948464221
ZNF563	FOXJ3	0.0858243877765005	0.0278097392659698	3.08612702031055	0.00205525695926535
ZNF563	FOXK1	0.022474699198458	0.0388718828266469	0.578173671151619	0.563211129891205
ZNF563	FOXK2	0.156628839469889	0.0215847671890692	7.25645257592624	5.63360825464237e-13
ZNF563	FOXL1	-0.0915818091407774	0.090694106666746	-1.0097878738394	0.31271751199461
ZNF563	FOXL2	-0.0513047619348185	0.130151487625954	-0.394192666335592	0.693480285973258
ZNF563	FOXM1	0.36142395755703	0.052453717509457	6.89034018402733	7.40389850767482e-12
ZNF563	FOXN1	-0.320705786218992	0.126328084828136	-2.53867369758118	0.0112016213363436
ZNF563	FOXN2	-0.0389998460824714	0.0415586166178754	-0.938429843347976	0.348135413590886
ZNF563	FOXN3	-0.127916548856407	0.0370469552815441	-3.45282217888852	0.000566149092331291
ZNF563	FOXO1	-0.201505376398071	0.0428772635269908	-4.6995857436477	2.78222232717523e-06
ZNF563	FOXO3	0.0231564067293008	0.0348105002517108	0.665213270761967	0.505989810245649
ZNF563	FOXO3B	0.0186093109283961	0.035406858369376	0.525584922962034	0.599234151637355
ZNF563	FOXO4	0.042736694030925	0.0399092588223786	1.07084659780654	0.284365960819438
ZNF563	FOXP1	-0.146642316833862	0.0424618149376641	-3.45351033744412	0.000564715090419143
ZNF563	FOXP2	-0.332153647218455	0.131310501006375	-2.52952844344359	0.0114968516660899
ZNF563	FOXP3	-0.25340059448487	0.0775950477717793	-3.2656799855342	0.00111023016297035
ZNF563	FOXP4	0.0968816103015741	0.0356965163211591	2.71403543779838	0.00670323037323875
ZNF563	FOXQ1	-0.0832818459607867	0.114684246229678	-0.726183836915124	0.467809961585765
ZNF563	FOXRED1	0.150033018044903	0.0289775099272707	5.1775676523436	2.47046945866011e-07
ZNF563	FOXRED2	0.224285450767604	0.0469327614709325	4.77886754877003	1.88952433971278e-06
ZNF563	FOXS1	-0.201293058307914	0.0687343572856424	-2.92856536755544	0.00344331938419404
ZNF563	FPGS	0.0225320193672861	0.0278829568947964	0.808092895323131	0.41913197808988
ZNF563	FPGT	-0.0380432494241424	0.0345754230035606	-1.10029744018532	0.271333261918065
ZNF563	FPR1	-0.265214907234064	0.0875446201805306	-3.02948264196189	0.0024806902627657
ZNF563	FPR2	-0.202480606017428	0.112807677082132	-1.79491867268934	0.072815664420011
ZNF563	FPR3	-0.181412848480144	0.0787888576024761	-2.30251908709542	0.0214068369688247
ZNF563	FRAS1	-0.0355083228590363	0.111414679724254	-0.318704168489445	0.749983704949485
ZNF563	FRAT1	-0.0277549981240955	0.0424821678608352	-0.653332904644047	0.513615819018139
ZNF563	FRAT2	0.0405750621022142	0.0379073712253952	1.07037393495205	0.284578524941889
ZNF563	FREM1	-0.13691339720391	0.131250646121645	-1.0431445577572	0.297005798979423
ZNF563	FREM2	-0.0558777478546664	0.173536683335976	-0.321993867697034	0.747490559345643
ZNF563	FRG1	-0.042644530922276	0.0258170053129862	-1.65180005989407	0.0987302812433455
ZNF563	FRK	0.052837319804885	0.0616264042365829	0.857381190082797	0.391335657943511
ZNF563	FRMD3	-0.278150447095219	0.0952737064073396	-2.91948804747866	0.00354476964905253
ZNF563	FRMD4A	-0.042656594115563	0.0489524466143351	-0.871388399677484	0.383645361500426
ZNF563	FRMD4B	-0.216240941582169	0.0478763707180641	-4.51665275247313	6.64388732303749e-06
ZNF563	FRMD5	0.316293956204436	0.107338747933579	2.94668945086036	0.00324863170102381
ZNF563	FRMD6	-0.316369821431091	0.0619656263523269	-5.10556965295988	3.60652726276672e-07
ZNF563	FRMD8	-0.0270961542671952	0.0313619076399174	-0.863982975088773	0.387699516997767
ZNF563	FRMPD1	-0.198186909912732	0.122122993293419	-1.62284680851671	0.104777734853132
ZNF563	FRRS1	-0.0827912974411343	0.0742771361888341	-1.11462694564118	0.265142521940489
ZNF563	FRS2	-0.0209887442497724	0.0371778914082445	-0.564549076204952	0.572443006414535
ZNF563	FRS3	0.109837857800897	0.0344074104688607	3.19227330113385	0.00143321610284955
ZNF563	FRY	-0.174390059081971	0.0682919572360044	-2.55359585725902	0.0107343477701941
ZNF563	FRYL	-0.0581603369102892	0.035926252207945	-1.61888127304933	0.105628456839786
ZNF563	FRZB	-0.119416910242525	0.0844925705952595	-1.41334213648868	0.157708768303764
ZNF563	FSCN1	-0.108689213999525	0.0703891366433386	-1.54411915222448	0.122715643883015
ZNF563	FSCN2	0.155208961714021	0.0796598343681654	1.94839674153336	0.0515054053085316
ZNF563	FSD1	0.312864185709376	0.16713684162655	1.87190437885885	0.0613638064352891
ZNF563	FSD1L	0.0784765710446774	0.06287591293386	1.24811819634695	0.212131998180477
ZNF563	FSIP1	-0.0706715543351051	0.0817162397528199	-0.864840997932315	0.387228451835815
ZNF563	FST	-0.178420898464036	0.11937815382144	-1.49458584131658	0.13517829237758
ZNF563	FSTL1	-0.12176364674403	0.0604010776817349	-2.01591844744272	0.0439402814918811
ZNF563	FSTL3	0.131713239730977	0.0973827476640686	1.3525315611892	0.176356261811003
ZNF563	FSTL4	0.260090106243821	0.141465519663909	1.83854063422477	0.0661290769521972
ZNF563	FTH1	0.107570606651645	0.0378771013942018	2.83999046104705	0.00455652825445626
ZNF563	FTL	0.189465227801203	0.0447796990570606	4.23105183355022	2.42973571215561e-05
ZNF563	FTO	-0.0478222852350853	0.0278397998155979	-1.71776685004365	0.0859919549057989
ZNF563	FTSJ1	0.0620874836520869	0.0236917216683649	2.6206404296481	0.00884207235253058
ZNF563	FTSJ3	0.09715731902363	0.0247343291689325	3.92803533744769	8.85108111329122e-05
ZNF563	FUBP1	0.211952876069763	0.0312506522524457	6.78235047248255	1.54628813004171e-11
ZNF563	FUBP3	0.0480106628424854	0.0259596412789472	1.84943475630463	0.0645406219865442
ZNF563	FUCA1	-0.114973537049551	0.0435454273880016	-2.6403125183525	0.00834654484540031
ZNF563	FUCA2	0.143474662559706	0.029882785062667	4.80124801817588	1.69221915690869e-06
ZNF563	FUK	0.102484514169901	0.0316961461372214	3.23334306089508	0.00124317207143651
ZNF563	FUNDC1	0.0894165710126318	0.0301585002695605	2.96488784964156	0.00306329444852958
ZNF563	FUNDC2	0.115443876498376	0.0276946304512007	4.16845701197544	3.19577158862858e-05
ZNF563	FURIN	0.150739138177883	0.0435146283392943	3.46410262320368	0.000543065344371516
ZNF563	FUS	0.0282052042132861	0.0271051818592287	1.04058347070942	0.298193066285669
ZNF563	FUT1	0.129013974066344	0.0566868674954572	2.27590586261771	0.0229556094170249
ZNF563	FUT10	-0.0641602516063841	0.0353148615860788	-1.81680597699628	0.0693945222951943
ZNF563	FUT11	0.0196854079197524	0.0401444868228366	0.490363919873406	0.623929502951529
ZNF563	FUT2	-0.0939297076175478	0.0788461715821727	-1.19130334083064	0.233674063783271
ZNF563	FUT3	-0.0701384202642004	0.179942914697127	-0.389781505886212	0.696739090494232
ZNF563	FUT4	0.0714526412806257	0.0528237891528349	1.35266027724539	0.176315125232117
ZNF563	FUT6	-0.153240319308216	0.195887999157337	-0.782285387402083	0.434138290427164
ZNF563	FUT7	-0.366396422768219	0.0870605227103746	-4.20852541842776	2.68270389950562e-05
ZNF563	FUT8	-0.0297670188722326	0.0499269802298247	-0.596211081367401	0.55110082833626
ZNF563	FUZ	0.130455583490956	0.0572542957706772	2.27852917820306	0.0227987334567565
ZNF563	FXN	-0.0177165805808106	0.0288120649241244	-0.614901452827715	0.538688856987789
ZNF563	FXR1	0.0535714937670439	0.0252165745683767	2.12445562825279	0.0337528500631103
ZNF563	FXR2	0.119919577331227	0.0217948797727016	5.50219035763749	4.22629748351807e-08
ZNF563	FXYD1	-0.231363901588311	0.124053439753408	-1.86503415018731	0.0623210860503357
ZNF563	FXYD2	-0.0142978703848464	0.124325082137039	-0.115003908616657	0.908453420185251
ZNF563	FXYD3	0.0840596991896871	0.113194497651671	0.742612944388524	0.457802139585056
ZNF563	FXYD5	-0.0795848031443157	0.0597311773070686	-1.33238296535129	0.182884216342705
ZNF563	FXYD6	0.00716282881482235	0.0766888045387844	0.0934012318734196	0.925594047058939
ZNF563	FYCO1	-0.0359207052867648	0.0393569571985809	-0.912690102172329	0.361514141722441
ZNF563	FYN	-0.0778441121696762	0.0499005445052027	-1.55998522544298	0.118919554542116
ZNF563	FYTTD1	-0.0289816780430275	0.0282714417219498	-1.02512204110646	0.305427985568794
ZNF563	FZD1	-0.165359704087432	0.0528000941558752	-3.13180699260234	0.00176215460608039
ZNF563	FZD10	-0.197546326617286	0.117457883000221	-1.68184817886522	0.0927523936159368
ZNF563	FZD2	-0.0520684122352767	0.063475180549747	-0.820295614511399	0.412144103304477
ZNF563	FZD3	0.146458127134825	0.0581076809241897	2.52046071716236	0.0117963820756201
ZNF563	FZD4	-0.159605083450006	0.0506029687420402	-3.15406560954217	0.00163373580735206
ZNF563	FZD5	0.0954024666162002	0.0505535950665239	1.88715493904359	0.0592823305854502
ZNF563	FZD6	-0.175812372341029	0.0553401697502604	-3.17693952032378	0.00151079392591411
ZNF563	FZD7	0.0940325731397756	0.0702847692089254	1.33787980238305	0.181085769707797
ZNF563	FZD8	-0.29113792459276	0.076763949335865	-3.79263869448594	0.000153420877005138
ZNF563	FZD9	0.232762071867747	0.108843586900672	2.13850056301581	0.032595422557087
ZNF563	FZR1	0.156813978727834	0.0360273244013895	4.35264015114557	1.41204133721442e-05
ZNF563	G0S2	-0.216255662088276	0.0914101546116432	-2.36577285102558	0.0180861448627104
ZNF563	G2E3	0.0386156688681927	0.0379460194430184	1.01764742218034	0.308967048426185
ZNF563	G3BP1	0.0430329950883162	0.0284108180329531	1.51466934314961	0.130012148034462
ZNF563	G3BP2	0.00162611964590001	0.0287272221647433	0.0566055303424266	0.954865010730728
ZNF563	G6PC3	0.129695150416098	0.0325060773698774	3.98987392235408	6.84590819144563e-05
ZNF563	G6PD	0.466056890997135	0.0547100642059084	8.51866832477238	3.09841279562151e-17
ZNF563	GAA	0.0450504701424144	0.0460203619173949	0.978924725174449	0.327734050038693
ZNF563	GAB1	-0.0185035041052694	0.0412323208981427	-0.448762128888623	0.653651253768629
ZNF563	GAB2	0.0551081295612635	0.0523080636811689	1.05353029118343	0.292223645636315
ZNF563	GAB3	-0.298671137785822	0.0611866927355063	-4.88130873614787	1.13622033657934e-06
ZNF563	GABARAP	0.0282175606554268	0.0241640610576301	1.16774910426394	0.2430453885563
ZNF563	GABARAPL1	-0.0510767226694109	0.043716856305246	-1.16835305614786	0.242801843704672
ZNF563	GABARAPL2	0.0409975314141697	0.0220974011205089	1.85531009690181	0.0636971123356306
ZNF563	GABBR1	-0.0739191343059761	0.0732529294810552	-1.00909458269643	0.313049774772255
ZNF563	GABBR2	0.374940610714501	0.142813507518581	2.625386192309	0.00872018080797602
ZNF563	GABPA	-0.0774043378587301	0.0324046071681529	-2.38868311092513	0.0169999227432878
ZNF563	GABPB1	0.0128522734916752	0.0241747054854006	0.531641367851897	0.595032692514452
ZNF563	GABPB2	-0.154347891046384	0.0365782637589493	-4.2196614925065	2.55466688530359e-05
ZNF563	GABRA3	0.655649215549071	0.155766769194621	4.2091725914266	2.67509887576612e-05
ZNF563	GABRB2	-0.0848765632765396	0.130286023106558	-0.65146330552373	0.514821343683688
ZNF563	GABRB3	0.13701378479245	0.160819538738236	0.851972253293583	0.39433018679088
ZNF563	GABRD	0.135511979992014	0.0774870578967797	1.74883372359458	0.0804711995241095
ZNF563	GABRE	-0.0755057038213207	0.107572042579525	-0.701908246889534	0.482817009210072
ZNF563	GABRP	-0.490563998963862	0.17273866361734	-2.8399200774795	0.00455752964665991
ZNF563	GABRQ	0.0275581999730921	0.129443612534317	0.21289733370031	0.831428460773082
ZNF563	GAD1	-0.209527118737082	0.132249729088069	-1.58432928507212	0.113274872656673
ZNF563	GADD45A	-0.225050649183437	0.0473893726799399	-4.74896873405336	2.18787325408534e-06
ZNF563	GADD45B	0.0234664105021941	0.0751917165163216	0.312087708452571	0.75500598222206
ZNF563	GADD45G	-0.0407950887628577	0.0755026069238252	-0.540313645117128	0.589040138012027
ZNF563	GADD45GIP1	0.317456247688628	0.0851521945874428	3.72810412258526	0.000198219485321517
ZNF563	GAK	0.0719201362147702	0.0268555067663652	2.67804055385935	0.00746523801611412
ZNF563	GAL	0.312480733937764	0.158951398117378	1.96588855234235	0.049447858962727
ZNF563	GAL3ST1	0.720931888093763	0.114324226666152	6.30602899417826	3.50450474596416e-10
ZNF563	GAL3ST4	-0.0984728445206445	0.0564165745766194	-1.7454594728524	0.0810565144560667
ZNF563	GALC	0.1278415037355	0.0572127475567899	2.23449334623552	0.0255592994115038
ZNF563	GALE	0.259158494194065	0.0411393758911489	6.29952420473697	3.65181702533664e-10
ZNF563	GALK1	0.156547091532681	0.0384636128263619	4.07000487030141	4.88166467067028e-05
ZNF563	GALK2	0.12034827203975	0.0282142044182043	4.26552066667878	2.08614525480808e-05
ZNF563	GALM	0.0515623451963413	0.0548339840365622	0.940335562011337	0.347157561815751
ZNF563	GALNS	0.104975626135117	0.0355379647026053	2.95390090607584	0.00317399847705017
ZNF563	GALNT1	0.0291203055285893	0.036449835024226	0.798914604393539	0.424433574589302
ZNF563	GALNT10	-0.138839510029818	0.0498189500984453	-2.78688149299538	0.00537141105874341
ZNF563	GALNT11	-0.0133373070618674	0.0355988689757515	-0.37465535972371	0.707956006599387
ZNF563	GALNT12	0.0944015624882263	0.0709875892902806	1.32983192459462	0.183723348929116
ZNF563	GALNT13	-0.0322757405888593	0.135547134633846	-0.238114517699293	0.811816354000798
ZNF563	GALNT14	-0.05996103261926	0.123131759429939	-0.486966424396601	0.626334803112571
ZNF563	GALNT2	0.0867664378396135	0.035121566167984	2.47046038393094	0.0135757107786403
ZNF563	GALNT3	-0.0702619925265373	0.075680493954153	-0.928402932585269	0.353309189969636
ZNF563	GALNT4	-0.0770640369340115	0.0546421737003166	-1.4103398842928	0.158592854349492
ZNF563	GALNT5	-0.201400973978511	0.118858334535767	-1.6944623594562	0.0903311448014333
ZNF563	GALNT6	0.0297620016157053	0.0759468886493331	0.391879142714119	0.695188729971307
ZNF563	GALNT7	0.00371765242266439	0.0573768851092077	0.0647935560738167	0.948344764423281
ZNF563	GALT	0.0850927842293007	0.031042614603028	2.7411603473955	0.00617603310967539
ZNF563	GAMT	0.31215197007853	0.105269105847966	2.96527616116881	0.00305944710535537
ZNF563	GAN	0.155218749249622	0.0496170559873389	3.12833452450766	0.00178300626345562
ZNF563	GANAB	0.11669099363998	0.023183928847757	5.03327086648086	5.24781162692976e-07
ZNF563	GANC	-0.109236611568714	0.0324944694610291	-3.36169857149761	0.000789041059744035
ZNF563	GAP43	0.0658560915717554	0.124780597695743	0.527775093146569	0.597713240659355
ZNF563	GAPDH	0.109488276063181	0.0331412555295136	3.30368521994218	0.000970845730311665
ZNF563	GAPT	-0.579280137406982	0.0897749575510853	-6.45258046574235	1.37170281939438e-10
ZNF563	GAPVD1	0.0180754243684602	0.0252370178278959	0.716226635481488	0.473933963899424
ZNF563	GAR1	0.109803556945904	0.0258981131608379	4.23982844865873	2.33746309685685e-05
ZNF563	GARNL3	-0.35268249274199	0.0669702364236082	-5.26625724465358	1.53992564409643e-07
ZNF563	GARS	0.0254647829684841	0.0261619199135633	0.973352989865327	0.33049408985794
ZNF563	GART	0.0990891737350481	0.0271401023630359	3.65102431853776	0.000267817698660297
ZNF563	GAS1	0.000102647003818854	0.0899382208486094	0.00114130569684758	0.99908948236415
ZNF563	GAS2	0.0787495134745171	0.107849859636845	0.73017724584607	0.465366268221275
ZNF563	GAS2L1	-0.0486997771669703	0.0362408506275015	-1.34378129441626	0.179169590042003
ZNF563	GAS2L3	0.03264286342776	0.0879885682365238	0.370989823814522	0.710683898346205
ZNF563	GAS5	-0.0504491724186128	0.0499089685736226	-1.01082378298789	0.312221481343773
ZNF563	GAS6	-0.159302794129079	0.0628312884178529	-2.53540549844614	0.0113063436831787
ZNF563	GAS7	-0.0642565634239628	0.0712403432068088	-0.901968751574199	0.367180681590268
ZNF563	GAS8	0.134376998050003	0.0336836032758904	3.98938904930594	6.85980626730121e-05
ZNF563	GATA2	-0.0528623590402433	0.0772979048567202	-0.683878290598293	0.494130232619513
ZNF563	GATA3	-0.246314786115895	0.0955285672735265	-2.57844112128912	0.00999472441159372
ZNF563	GATA4	0.185946654986083	0.171414601651512	1.084777219645	0.278149401515292
ZNF563	GATA6	-0.0460752046337257	0.0790345634977676	-0.582975379310182	0.559974755184278
ZNF563	GATAD1	0.00548759344191118	0.0290335605005312	0.189008628198074	0.850104985700536
ZNF563	GATAD2A	0.14342703780193	0.0263499912157728	5.4431531543007	5.86920316563248e-08
ZNF563	GATAD2B	0.00885283483619823	0.0285041277485249	0.310580801289609	0.756151271453943
ZNF563	GATC	0.187942603050262	0.0396455097766564	4.74057728375899	2.27943296842062e-06
ZNF563	GATM	-0.0326890803942243	0.0910142853114984	-0.359164281544872	0.719509622570657
ZNF563	GBA	0.168208109891139	0.0315903391056924	5.3246693341392	1.12348098324091e-07
ZNF563	GBA2	0.0630229797296175	0.0292269362263009	2.15633206442296	0.0311750993459031
ZNF563	GBAP1	0.157723706039443	0.0355109729597336	4.44154842556097	9.41252736561851e-06
ZNF563	GBE1	-0.104321152614344	0.0379131105726929	-2.75158516509279	0.00598356657953646
ZNF563	GBF1	0.0520864454474846	0.0258026941519946	2.01864367886011	0.0436557850297047
ZNF563	GBGT1	-0.124051838087284	0.0591216646199422	-2.09824670676542	0.0360069066852919
ZNF563	GBP1	-0.243140910845529	0.0777519223333406	-3.1271369703649	0.00179024987348355
ZNF563	GBP2	-0.20771663077467	0.0598417396182538	-3.47109947170235	0.000529191490825014
ZNF563	GBP3	-0.245720788693039	0.0775006804180266	-3.1705629856107	0.0015441797263822
ZNF563	GBP4	-0.32860197854429	0.0835610382076101	-3.9324784085122	8.69024187475193e-05
ZNF563	GBP5	-0.421892015464424	0.109597976580896	-3.84945077113738	0.000122052783602606
ZNF563	GBP6	-0.45322807492754	0.133185731607381	-3.40297770232335	0.00067952186908911
ZNF563	GCA	-0.0502246896230539	0.0426004154968337	-1.17897182544585	0.23854783149091
ZNF563	GCAT	0.0305451175731387	0.051180580765872	0.596810687101594	0.550700464882715
ZNF563	GCC1	0.0147666392373632	0.0244515795778859	0.603913509568035	0.545968758461174
ZNF563	GCC2	-0.0270902524708163	0.0410148007839386	-0.660499428328928	0.509008473905536
ZNF563	GCDH	0.320788477507569	0.0891839983993994	3.5969286336654	0.00032971121728773
ZNF563	GCH1	-0.125623075220817	0.0521919639485909	-2.40694286470147	0.0161756458317451
ZNF563	GCHFR	0.0375479141554064	0.0563789898202581	0.665991254456899	0.505492510720856
ZNF563	GCLC	0.182501932761865	0.0617241503582035	2.95673462822497	0.00314510205964003
ZNF563	GCLM	0.150477338186102	0.0599254971118027	2.51107367378793	0.012113737130853
ZNF563	GCNT1	-0.0362168449777437	0.0757731591755924	-0.47796403596974	0.632727367349622
ZNF563	GCNT2	-0.0432813614963505	0.0798248531524736	-0.54220408540782	0.58773755057697
ZNF563	GCNT3	-0.0356816414992693	0.130227053869603	-0.27399561334619	0.784115924110675
ZNF563	GCNT4	-0.20143228772708	0.0915750311353752	-2.1996420337472	0.0279448833829818
ZNF563	GCOM1	-0.167314670667786	0.0857844076689539	-1.95040888215328	0.0512651271417939
ZNF563	GCSH	0.258882657895242	0.0627208571738991	4.12753698785505	3.81526390594831e-05
ZNF563	GDA	0.0936614643969519	0.155179370515441	0.603569044556937	0.546197765433274
ZNF563	GDAP1	0.136576841510231	0.060221622897782	2.2679037019984	0.023439954286205
ZNF563	GDAP2	0.0713446302872779	0.0264479372279473	2.6975498948133	0.00704309021258842
ZNF563	GDE1	-0.0125066460636971	0.0264159155674035	-0.473451167414009	0.635942341129087
ZNF563	GDF10	-0.224308179238026	0.126595448939465	-1.77185026094647	0.0765696957124201
ZNF563	GDF11	-0.0133211792860961	0.0551586957991443	-0.241506422389029	0.809187079104654
ZNF563	GDF15	0.325779254499254	0.126738425940184	2.57048525009306	0.0102264632172547
ZNF563	GDF5	-0.238715817750512	0.120643610988752	-1.97868594776036	0.0479866066825024
ZNF563	GDF6	0.0144353362333221	0.11747219181735	0.122883007544175	0.902211929733067
ZNF563	GDF9	0.0968185110003762	0.0598403961861839	1.61794568837982	0.105829964158115
ZNF563	GDI1	0.111954026455354	0.025792771246068	4.3405194962298	1.49146393159329e-05
ZNF563	GDI2	-0.0357773728347406	0.0217385683822333	-1.645801701642	0.0999597007802292
ZNF563	GDPD1	0.112839208743113	0.0658753670713144	1.71291962018151	0.0868803266300593
ZNF563	GDPD2	-0.028802188420514	0.129582045124668	-0.222269901611787	0.82412618421929
ZNF563	GDPD3	0.334742998468498	0.0850781190982283	3.93453689405163	8.61666507756673e-05
ZNF563	GDPD5	0.130697878880299	0.0606014596669407	2.15667872685907	0.0311480220047843
ZNF563	GEM	-0.082090070361333	0.0744442072047033	-1.10270595179562	0.270285848709565
ZNF563	GEMIN4	0.0692585410696075	0.026848531785866	2.57960255041088	0.00996128872983564
ZNF563	GEMIN5	0.0865608507462561	0.0284075310170652	3.04710925755064	0.00234036744783727
ZNF563	GEMIN6	0.146625760250654	0.0310873637708811	4.716571058624	2.56215310209028e-06
ZNF563	GEMIN7	0.131399204908827	0.0257163649263798	5.10955593004663	3.53221164820187e-07
ZNF563	GEMIN8	0.0373133283400196	0.0308663926671873	1.20886586075495	0.226855444505463
ZNF563	GEMIN8P4	0.222482539172148	0.0451990889645976	4.92227928192112	9.24552537089793e-07
ZNF563	GEN1	0.000166689950925618	0.0397649361275651	0.00419188277810582	0.996655783938569
ZNF563	GET4	0.200879501740083	0.0287262292899808	6.99289488057335	3.64288794644611e-12
ZNF563	GFER	0.104137753984653	0.027361211315146	3.80603595305765	0.000145404005298707
ZNF563	GFI1	-0.161028162099755	0.0790377275519877	-2.03735819699317	0.0417438674358428
ZNF563	GFM1	0.0781303186184504	0.0282504479279663	2.76563114389085	0.00573279943659146
ZNF563	GFM2	0.0237076258635775	0.0300356389982148	0.789316513791717	0.43001939721259
ZNF563	GFOD1	-0.0807967375438207	0.0574828356586485	-1.4055802330911	0.160002136427909
ZNF563	GFOD2	0.0147706761442495	0.0251657141177409	0.586936499204557	0.55731175096696
ZNF563	GFPT1	0.116552368556729	0.0371549899157406	3.13692370314308	0.00173183812850659
ZNF563	GFPT2	0.133327879773492	0.0933912617573785	1.42762692423907	0.153553382503117
ZNF563	GFRA1	-0.522581328722904	0.130185793481016	-4.01411947302151	6.1839733079927e-05
ZNF563	GFRA2	-0.416239592253414	0.0949413291207064	-4.38417700814169	1.22386573978853e-05
ZNF563	GFRA3	0.235601871464503	0.145479230621333	1.61948802216139	0.105497937419372
ZNF563	GGA1	0.0680277911982477	0.0252949270891006	2.68938475128321	0.0072170876983619
ZNF563	GGA2	-0.0389847760660338	0.0270025714741349	-1.44374309325971	0.148965862656369
ZNF563	GGA3	0.0419160053168039	0.0246071474840646	1.7034077332185	0.0886451544754868
ZNF563	GGCT	0.0374974164836496	0.0330620170808951	1.13415392629863	0.256864161710514
ZNF563	GGCX	0.133060961503088	0.0281353582341351	4.72931463661452	2.40812336548697e-06
ZNF563	GGH	0.0634213387514549	0.0578915211581142	1.09552033670419	0.273418951860967
ZNF563	GGN	0.105082607956018	0.0664226934785687	1.58202870815413	0.11379910201939
ZNF563	GGNBP2	0.00432194987590282	0.020916855454829	0.206625220757312	0.836323324604693
ZNF563	GGPS1	-0.0335698206485761	0.0235206735309855	-1.42724742148018	0.153662690334229
ZNF563	GGT1	0.261309417576002	0.0802675276135336	3.25548108114324	0.00115066739739265
ZNF563	GGT3P	0.102429780149824	0.0867795658560419	1.18034446403827	0.238001801286131
ZNF563	GGT5	-0.181005208632113	0.0655955489341795	-2.7594129719646	0.00584262043997858
ZNF563	GGT6	0.0429814203737588	0.131193854303618	0.327617635764311	0.743234635170486
ZNF563	GGT7	0.226282934104581	0.0578543815027886	3.91124973125285	9.48448144904586e-05
ZNF563	GGTLC2	0.229220983466985	0.0808975733150862	2.83347168615549	0.00465012589516344
ZNF563	GHDC	-0.0368449017541319	0.0335056634100869	-1.09966190799373	0.271610105433147
ZNF563	GHITM	0.0771481080491683	0.0248330583414343	3.10666962516034	0.00191830957032288
ZNF563	GHR	-0.582812475786849	0.0933110498220436	-6.24591060649675	5.11981209691427e-10
ZNF563	GHRLOS	-0.132984759630062	0.0604946848158341	-2.19828832954352	0.0280412972707182
ZNF563	GIGYF1	0.0346838800541697	0.0372109609405925	0.932087728385802	0.351402247879271
ZNF563	GIGYF2	0.0272534286816469	0.0263281929311121	1.0351423948068	0.300725953365944
ZNF563	GIMAP1	-0.329754566065587	0.0628866843406437	-5.24363097725708	1.73848894504888e-07
ZNF563	GIMAP2	-0.317930106458477	0.064706239779062	-4.91343814049529	9.66738763029389e-07
ZNF563	GIMAP4	-0.334413239987514	0.0614172333452357	-5.4449414565408	5.81138554054168e-08
ZNF563	GIMAP5	-0.344381572407028	0.0650812991427603	-5.29155958690381	1.34385724075731e-07
ZNF563	GIMAP6	-0.337846576926336	0.0621967863960084	-5.43189763495591	6.24611796042374e-08
ZNF563	GIMAP7	-0.403389474526013	0.0688399313593712	-5.85981808174914	5.39534605300676e-09
ZNF563	GIMAP8	-0.304204543519847	0.0583572011562253	-5.2128021476814	2.04930410435416e-07
ZNF563	GIN1	-0.0468630711639368	0.0298225874113326	-1.57139521522967	0.116247024068942
ZNF563	GINS1	0.283564787476983	0.0457728340819877	6.19504544920828	7.03741661623289e-10
ZNF563	GINS2	0.203309264660242	0.0484395247191455	4.19717711598201	2.81945003269789e-05
ZNF563	GINS3	0.0107317423212383	0.0367509749511216	0.292012452336609	0.770307000657062
ZNF563	GINS4	0.204484895068255	0.0460603842852885	4.43949607110782	9.50185343369971e-06
ZNF563	GIPC1	0.213974215210406	0.0467724885195002	4.57478791450655	5.05537357613577e-06
ZNF563	GIPC2	-0.308152923848216	0.101845802819313	-3.02568113086524	0.00251194583086652
ZNF563	GIPC3	-0.00899373400074068	0.0809439003974157	-0.111110707003042	0.911539564052088
ZNF563	GIPR	-0.0810944029813262	0.0996258137538028	-0.813989867944549	0.415746412873388
ZNF563	GIT1	0.159710442745782	0.0284559585060501	5.61254834244383	2.26775668848016e-08
ZNF563	GIT2	-0.0499773643712307	0.0246062499849069	-2.03108415146096	0.0423767779474813
ZNF563	GJA1	-0.239208155906101	0.0780384219610697	-3.06526131481019	0.00220349681861578
ZNF563	GJA3	0.020523854584165	0.118810528129175	0.172744410005912	0.862869589064425
ZNF563	GJA4	-0.237516416498287	0.0571987921059575	-4.15247259169916	3.42542497362951e-05
ZNF563	GJA5	-0.140037445709991	0.0722932116951397	-1.93707600515148	0.0528749095907343
ZNF563	GJA9	0.117852380479604	0.0560307687316741	2.10335112559294	0.0355581033553257
ZNF563	GJB1	0.0983463875743428	0.146207872058881	0.672647691190914	0.501248161578082
ZNF563	GJB2	-0.211255619368145	0.110377473179198	-1.91393781070864	0.0557688579635994
ZNF563	GJB3	-0.126536612612292	0.115762661019884	-1.093069315248	0.27449331817315
ZNF563	GJB4	-0.273377570512769	0.120503325085177	-2.26863093047046	0.0233955737709515
ZNF563	GJB5	-0.440059977016549	0.129759388692199	-3.39135365426551	0.000708838082605536
ZNF563	GJB6	-0.0993315615217204	0.161145556676301	-0.616408938418647	0.537693907374989
ZNF563	GJB7	0.0640897248244721	0.130802163268961	0.489974502124157	0.624204993362646
ZNF563	GJC1	0.0792704377638094	0.0641946633362766	1.23484466845102	0.21703151003818
ZNF563	GJC2	0.0361604924464693	0.0704030600592076	0.513621033177522	0.607572978705317
ZNF563	GJD3	-0.153728068925791	0.0681130592737699	-2.25695440147394	0.0241170481419826
ZNF563	GK	-0.180967700609775	0.0543186615945504	-3.3315935131202	0.000879018682186507
ZNF563	GK3P	-0.147556654180013	0.0600447717633391	-2.4574438347704	0.0140762123412773
ZNF563	GK5	0.0288048624206091	0.0410159556761913	0.702284317059802	0.482582545752748
ZNF563	GKAP1	0.0210169800599178	0.0624181183664278	0.336712810478151	0.736368278702246
ZNF563	GLA	0.0354759451664913	0.036032478325142	0.984554679985407	0.324960419891184
ZNF563	GLB1	0.0586716177571286	0.0289562531124415	2.02621580662725	0.0428734647793165
ZNF563	GLB1L	0.11358907883298	0.0516009287986572	2.2012991137465	0.0278272518014331
ZNF563	GLB1L2	0.0418379531577008	0.114230847508472	0.366257924809653	0.714210864349399
ZNF563	GLCCI1	-0.115804059610039	0.0553021161922283	-2.09402582728494	0.0363816676966765
ZNF563	GLCE	0.0168896341632924	0.0412760065326617	0.409187699636776	0.682445172554241
ZNF563	GLDC	0.380126942584218	0.139167861243426	2.73142763844965	0.00636073848570418
ZNF563	GLDN	-0.15582231945536	0.093758320276803	-1.6619572427847	0.0966760482920298
ZNF563	GLE1	0.0219491689083258	0.0229007460021243	0.958447768744729	0.337951376367538
ZNF563	GLG1	0.0193662349162279	0.0241261040520053	0.802708753741708	0.422237243910833
ZNF563	GLI1	-0.227056757131377	0.0934082721334102	-2.43079924235279	0.0151518090901012
ZNF563	GLI2	-0.0191877144849638	0.0905748962529807	-0.211843626421293	0.832250340185492
ZNF563	GLI3	-0.268500058580895	0.0745195710670128	-3.60308110656517	0.000322050195102197
ZNF563	GLI4	0.0145883752616384	0.0481296624356492	0.303105704951566	0.761840425801988
ZNF563	GLIPR1	-0.335753929319651	0.0619963848214136	-5.4157017427197	6.82993060818623e-08
ZNF563	GLIPR1L2	-0.256317906875022	0.077520123219141	-3.30646929121151	0.000961301155138783
ZNF563	GLIPR2	-0.204725761492849	0.0578221932179483	-3.54060871958246	0.000408216527512556
ZNF563	GLIS1	0.0617445055754771	0.0990719252148243	0.623229087772266	0.533204139364003
ZNF563	GLIS2	0.185253824186667	0.0588234931074555	3.14931695484754	0.00166038666514182
ZNF563	GLIS3	-0.127945263243161	0.0764139076428566	-1.67437142255769	0.0942119687978399
ZNF563	GLMN	-0.0821638254648064	0.0386028752177643	-2.12843797259424	0.0334211503445999
ZNF563	GLO1	0.0329644993436514	0.0306147976437271	1.0767505219949	0.281719930402058
ZNF563	GLOD4	0.0738897912484959	0.021300764867703	3.46887971898748	0.000533556766963435
ZNF563	GLOD5	0.125319854333413	0.0956242728378027	1.31054439018824	0.190160281197428
ZNF563	GLRB	0.00220906160018528	0.111517108519118	0.0198091721487431	0.984197551590319
ZNF563	GLRX	-0.0481193367798228	0.053346080012633	-0.90202198115452	0.36715241211517
ZNF563	GLRX2	0.0293092305839221	0.0330282399654267	0.887399104966006	0.374969395327122
ZNF563	GLRX3	0.0570795532986596	0.0271033509047687	2.10599617365455	0.0353274234873269
ZNF563	GLRX5	0.0780069860210182	0.0225027610891358	3.46655175833865	0.000538170897588066
ZNF563	GLS	-0.0650346368468541	0.0508479702443108	-1.27900163043638	0.201042954039874
ZNF563	GLS2	-0.12952802167273	0.0945621667856191	-1.36976579614955	0.170911810174892
ZNF563	GLT1D1	-0.215216252943384	0.0991024587183176	-2.17165402076553	0.0299974474490145
ZNF563	GLT8D1	0.0124694533770368	0.0223246953065583	0.558549767681427	0.576530753637837
ZNF563	GLT8D2	-0.157714624686854	0.0744837325610674	-2.11743718076357	0.0343442942252161
ZNF563	GLTP	-0.0663729314315088	0.039043651266431	-1.69996732576533	0.0892905612293172
ZNF563	GLUD1	-0.0170559484841473	0.0289309155211794	-0.589540571976064	0.555564438571171
ZNF563	GLUD2	0.0146526289991611	0.0489648178672995	0.299248105831242	0.76478144019553
ZNF563	GLUL	-0.160226132629297	0.0527407471667165	-3.03799512211712	0.00241198902473919
ZNF563	GLYATL1	-0.442517748957076	0.123358818622977	-3.58724048995272	0.000342121639913862
ZNF563	GLYATL2	-0.784253709710599	0.147393126469375	-5.32082959698632	1.14712146570952e-07
ZNF563	GLYCTK	0.0681470326795552	0.0512058227616727	1.33084538054846	0.183389644379954
ZNF563	GLYR1	0.0154865174219317	0.0256773806551273	0.603119049794488	0.546497002369915
ZNF563	GM2A	-0.0619199310798288	0.0378979228489324	-1.63386081413096	0.102443448825523
ZNF563	GMCL1	0.0567828360782642	0.0461058203210641	1.23157631038444	0.218250325237603
ZNF563	GMDS	0.0231523925272312	0.0431939096305036	0.53601057939152	0.592010078993646
ZNF563	GMEB1	0.0178915769411332	0.0262918184538279	0.680499790174396	0.496265811792595
ZNF563	GMEB2	0.0654502159636306	0.0239969327862799	2.7274409003242	0.00643782350474896
ZNF563	GMFB	-0.00717616556191445	0.0327587296721538	-0.21906116732037	0.826624465574245
ZNF563	GMFG	-0.276720878395507	0.0597744022656143	-4.6294210884095	3.89930203518714e-06
ZNF563	GMIP	0.0614278116236855	0.0405214846551538	1.51593190986088	0.129692569490168
ZNF563	GMNN	0.127481618213653	0.0392925276908082	3.24442395808186	0.00119604353865647
ZNF563	GMPPA	0.104045973273227	0.0256704827603087	4.0531366022497	5.24444278524851e-05
ZNF563	GMPPB	0.0995017988290389	0.0301748820100455	3.29750415580461	0.000992350927798302
ZNF563	GMPR	-0.170971031072049	0.0847467947911394	-2.01743359726361	0.0437819169424008
ZNF563	GMPR2	-0.0703805569962782	0.0213770652182151	-3.29233953668756	0.00101065727367566
ZNF563	GMPS	0.0818128709163196	0.0280297020719462	2.91879202662674	0.0035526597770402
ZNF563	GNA11	0.146263535773404	0.0645692284936915	2.26522043371936	0.0236043391547697
ZNF563	GNA12	0.0437815994690525	0.0300786967655045	1.45556836489216	0.145666907089888
ZNF563	GNA13	-0.0170887089415609	0.0302255455716269	-0.565373051780487	0.571882652024305
ZNF563	GNA14	-0.273881859834442	0.0852248560830256	-3.21363827904418	0.00133124157805255
ZNF563	GNA15	-0.276504493037201	0.0873880342182407	-3.16410015983042	0.00157870999311181
ZNF563	GNAI1	-0.202080733845637	0.0607887731129682	-3.3243101233528	0.000902173027425113
ZNF563	GNAI2	-0.0536851715193236	0.0262319388289055	-2.04655751408534	0.0408303528092652
ZNF563	GNAI3	0.039084992521934	0.0211663762990081	1.84656041118222	0.0649566339916188
ZNF563	GNAL	0.098248901326613	0.092273886138736	1.06475304593646	0.287114576594176
ZNF563	GNAO1	-0.121813878595586	0.0936949130700172	-1.30011197624524	0.193710477915083
ZNF563	GNAQ	-0.0656679032869114	0.0347818489851021	-1.88799345644444	0.0591696070119573
ZNF563	GNAS	0.0742235870718274	0.0302011101280161	2.45764433019877	0.0140683811158517
ZNF563	GNAZ	0.187448981014236	0.0898247326494285	2.08683038051245	0.0370282025267588
ZNF563	GNB1	0.093528154071029	0.0190953777315665	4.89794731404647	1.04516511806332e-06
ZNF563	GNB1L	-0.0300534539914894	0.0441057711187361	-0.681395047160228	0.495699432797018
ZNF563	GNB2	0.0541929466472374	0.0236552611617749	2.29094687548025	0.0220687321762258
ZNF563	GNB3	0.0731290801111474	0.0822965544127884	0.888604397024228	0.374321213657238
ZNF563	GNB4	-0.100734626156977	0.0548819823464271	-1.83547717939774	0.0665815170791288
ZNF563	GNB5	0.0106795165521583	0.0364641741437993	0.292876962194257	0.769646191041314
ZNF563	GNE	-0.010048184796835	0.0544310802054384	-0.184603810156077	0.853558273210407
ZNF563	GNG10	-0.0446172471419502	0.032754847941264	-1.36215705296382	0.173299745477143
ZNF563	GNG11	-0.221825292364543	0.059065578310357	-3.75557640693829	0.000177822774664718
ZNF563	GNG12	-0.160873810046212	0.0437182886964549	-3.67978287446684	0.000239528548993719
ZNF563	GNG2	-0.292207597635665	0.0577629045147583	-5.05874142047353	4.60080771673869e-07
ZNF563	GNG4	0.631435876223674	0.133282030624384	4.73759195643702	2.31288539723087e-06
ZNF563	GNG5	0.0699466778335173	0.0248300942468583	2.81701217635803	0.0048942560471752
ZNF563	GNG7	-0.144671358979857	0.097012601865588	-1.49126356986385	0.136047985585602
ZNF563	GNGT2	-0.297244876836847	0.0651231082416913	-4.5643533434197	5.3107221625966e-06
ZNF563	GNL1	0.0802803666106175	0.0252844740877819	3.17508548257332	0.00152043189651006
ZNF563	GNL2	0.0422041902845406	0.024138015014916	1.74845322858821	0.0805370297984541
ZNF563	GNL3	0.083738423896304	0.0285719044032242	2.93079602656288	0.00341879726108522
ZNF563	GNL3L	0.0517032929679898	0.0306444956107997	1.68719673590479	0.0917194638967723
ZNF563	GNLY	-0.421785963246187	0.109072801903578	-3.86701318646836	0.000113651783421773
ZNF563	GNMT	-0.166019245502093	0.0903563295051578	-1.8373836831499	0.0662996476672133
ZNF563	GNPAT	-0.0361198894541168	0.0221936799947976	-1.62748536802296	0.10378954770699
ZNF563	GNPDA1	0.0944572917960696	0.0300968261013826	3.13844694048089	0.00172290610937997
ZNF563	GNPDA2	-0.0978930487133712	0.0365474943397626	-2.67851600997079	0.00745468575909127
ZNF563	GNPNAT1	-0.00300172337122479	0.0338579848257476	-0.0886562914678283	0.92936383231689
ZNF563	GNPTAB	-0.141841353007403	0.0370181815724322	-3.83166722357409	0.000131154252084446
ZNF563	GNPTG	0.0557433877970044	0.0287719076611141	1.93742411707872	0.0528323480554641
ZNF563	GNRH1	-0.0610059985713282	0.0678859811179749	-0.898653854104422	0.368943850468375
ZNF563	GNRHR2	-0.175250960946248	0.0363712791343164	-4.81838871542185	1.55466660105103e-06
ZNF563	GNS	0.0528846418324852	0.031900680928821	1.6577903760263	0.0975145964413652
ZNF563	GOLGA1	0.0381651328765879	0.0249153442138288	1.53179231838206	0.125729815075227
ZNF563	GOLGA2	0.063703898887765	0.0276453752727647	2.30432389718811	0.0213051823313637
ZNF563	GOLGA3	0.0891478533921197	0.0258791155437483	3.4447797584665	0.000583161584703687
ZNF563	GOLGA4	0.0143926203292651	0.0402429707001486	0.357643088441579	0.720647681213501
ZNF563	GOLGA5	0.0467208143543802	0.024249983446149	1.92663283495146	0.0541651279551807
ZNF563	GOLGA6L10	-0.0484736468491014	0.0611589078959685	-0.792585226203764	0.428112316766942
ZNF563	GOLGA6L9	-0.0233121121627296	0.0619190352787205	-0.376493465342171	0.706589496397902
ZNF563	GOLGA7	0.00259875622286299	0.0242394270687353	0.107211949172468	0.914631451106626
ZNF563	GOLGA7B	0.0488838021826711	0.100237737423581	0.487678627222995	0.625830259286669
ZNF563	GOLGA8A	-0.0426637888957842	0.0792617487793849	-0.538264541885563	0.590453554309682
ZNF563	GOLGA8B	0.022485039649919	0.087386175995202	0.257306597912622	0.79696822881675
ZNF563	GOLGB1	-0.0605384304263824	0.0321693216764776	-1.88186841597746	0.0599971221182865
ZNF563	GOLIM4	-0.107979617331887	0.0650531778469588	-1.65986691051304	0.0970959863727878
ZNF563	GOLM1	0.140573547899734	0.0561274854205721	2.5045402773061	0.0123390634812596
ZNF563	GOLPH3	-0.0487184241884334	0.0284851463333257	-1.7103097740255	0.0873617059097217
ZNF563	GOLPH3L	-0.108538931674902	0.0363707284239827	-2.98423860005322	0.00287684995437471
ZNF563	GOLT1A	0.466062729826726	0.115224483907183	4.04482375640018	5.43249015365187e-05
ZNF563	GOLT1B	-0.0147460413515403	0.033616124466316	-0.438659767764609	0.660954854674604
ZNF563	GON4L	0.0156677966218032	0.0296160438252351	0.529030707621151	0.596842101737185
ZNF563	GOPC	-0.0520139903578952	0.0302036952886674	-1.72210684357589	0.0852027919842239
ZNF563	GORAB	-0.121071120737359	0.0383601210953933	-3.156171494774	0.00162204352352437
ZNF563	GORASP1	0.0110912143638748	0.0214127026892316	0.517973584411302	0.604533255429717
ZNF563	GORASP2	0.0310149438903207	0.0188780522016869	1.6429101667358	0.100556696460184
ZNF563	GOSR1	0.0319618454671047	0.0203659757321224	1.56937462204144	0.116716829725012
ZNF563	GOSR2	0.078831477932355	0.0204981932619159	3.84577688994757	0.000123882760228483
ZNF563	GOT1	0.0544569620459638	0.0346068167479993	1.57359061489272	0.11573826124014
ZNF563	GOT2	0.0195864260226998	0.0266363755264609	0.73532624599178	0.462225938486215
ZNF563	GP1BA	-0.259028782759945	0.100601301687144	-2.57480547881467	0.010100036355698
ZNF563	GPA33	-0.33516974872058	0.108294899515259	-3.09497261847826	0.00199522304468353
ZNF563	GPAA1	0.163314581516146	0.0309771319637959	5.27210142330213	1.49231800857242e-07
ZNF563	GPAM	0.0824240191945362	0.0445157092123112	1.85157151605575	0.0642327907925988
ZNF563	GPAT2	-0.189695208972899	0.123375441664523	-1.53754431525124	0.12431622331498
ZNF563	GPATCH1	0.120596562458677	0.0263393884737613	4.57856349166239	4.96591235099746e-06
ZNF563	GPATCH2	-0.0380885040032367	0.0307153171493194	-1.24004918516951	0.215100802217425
ZNF563	GPATCH3	0.129255498040499	0.0209427670452649	6.17184432988874	8.12995053944852e-10
ZNF563	GPATCH4	0.0683707793957347	0.0315582953485287	2.16649152435676	0.0303898915162286
ZNF563	GPATCH8	-0.0122612234789871	0.0298756162695174	-0.41040905628104	0.681549300680629
ZNF563	GPBAR1	-0.0976505140965349	0.0661106631254693	-1.47707660882492	0.139810521565201
ZNF563	GPBP1	-0.0182013564987392	0.0230177168722229	-0.790754209019928	0.429179988352435
ZNF563	GPBP1L1	-0.00135800524975304	0.0221501473137619	-0.0613090843377514	0.951119103322376
ZNF563	GPC1	-0.0227879255367698	0.0659473002513555	-0.345547512178885	0.729718671549658
ZNF563	GPC2	0.184815906409873	0.0888915660304919	2.07911632861183	0.0377321849322599
ZNF563	GPC3	0.0933376490102539	0.123626873945962	0.754994816507712	0.450339846662544
ZNF563	GPC4	-0.0411123412566654	0.0917724292056606	-0.447981399343078	0.654214519091938
ZNF563	GPC6	-0.148684279083458	0.0955364636233725	-1.55630921895546	0.119790766125345
ZNF563	GPCPD1	-0.184873945718262	0.0483418808126318	-3.82430188090559	0.000135108100380896
ZNF563	GPD1	-0.162909880230235	0.112334766187713	-1.45021782444457	0.147152573978577
ZNF563	GPD1L	0.0351429966362796	0.0507948305953451	0.691861676166318	0.48910347716371
ZNF563	GPD2	0.0264897667054531	0.0366680431557086	0.722421062748452	0.470119017969274
ZNF563	GPHN	-0.0206611428089558	0.0425421565198732	-0.485662798953413	0.627258780176891
ZNF563	GPI	0.162957537700282	0.0331190230597435	4.92036064609521	9.3355399541992e-07
ZNF563	GPIHBP1	-0.249418289063407	0.0950205001437351	-2.62488924691112	0.00873287367902647
ZNF563	GPKOW	0.120360594116924	0.0231352086790015	5.20248577771284	2.16483657950547e-07
ZNF563	GPLD1	0.0315406810042063	0.094628292649095	0.333311318647235	0.738933786030201
ZNF563	GPM6A	-0.307298878434364	0.134350590699242	-2.28729086217629	0.0222815155132039
ZNF563	GPM6B	-0.147398539887818	0.0715834691396733	-2.05911422929524	0.0396108493573309
ZNF563	GPN1	0.0938063962017308	0.021407916667108	4.38185544443279	1.23685828163239e-05
ZNF563	GPN2	0.179634148193594	0.0204381806114128	8.78914574682277	3.14837228009583e-18
ZNF563	GPN3	0.0269439630647181	0.0258754047393264	1.04129629415101	0.297862297836373
ZNF563	GPNMB	-0.0710256997209938	0.0816922614202311	-0.869429961739366	0.384714988723686
ZNF563	GPR1	-0.247977527731261	0.107588439314791	-2.30487150209243	0.0212744221886932
ZNF563	GPR107	0.0766034070349446	0.0255895653705217	2.99354076264184	0.0027909653845202
ZNF563	GPR108	0.0691141138196966	0.0392004540735588	1.76309472563776	0.0780352466711925
ZNF563	GPR132	-0.231948739972382	0.0678451869775471	-3.41879432138855	0.00064144087983342
ZNF563	GPR135	0.0311023654879439	0.0570266265997507	0.545400760003571	0.585537955453304
ZNF563	GPR137	-0.00231411135645914	0.0310414071004792	-0.0745491771351892	0.940580771943986
ZNF563	GPR137B	-0.000247414744788185	0.0483167848526157	-0.00512067898439213	0.995914811288178
ZNF563	GPR137C	0.0620543081277884	0.0650785237230301	0.953529744956837	0.340435480869544
ZNF563	GPR143	0.33815073717241	0.122715664569057	2.75556293778712	0.00591156482966251
ZNF563	GPR146	-0.15642568870432	0.045415150392905	-3.44435034016219	0.000584083213275794
ZNF563	GPR153	-0.0418665873509963	0.0625648522709257	-0.66917104142915	0.503462621016052
ZNF563	GPR155	-0.245536148114363	0.0615472478491575	-3.98939281113159	6.85969833809524e-05
ZNF563	GPR157	0.105249246842808	0.0734772994764027	1.43240494129223	0.152182231783064
ZNF563	GPR158	0.333742902405022	0.142628996201649	2.33993725885287	0.0193836080539139
ZNF563	GPR160	-0.144482430187511	0.0760910356877275	-1.89881014079579	0.0577313923969351
ZNF563	GPR161	-0.0190079940731652	0.0622114827805492	-0.305538354393767	0.759987551239612
ZNF563	GPR162	-0.168453158361131	0.0716929221744095	-2.3496483788362	0.0188866670132406
ZNF563	GPR171	-0.434670468067991	0.0969845121826996	-4.48185445578318	7.81269194942587e-06
ZNF563	GPR173	0.0501681809470163	0.0960230446832659	0.522459802357831	0.601407349285313
ZNF563	GPR174	-0.444105147783927	0.111543742069176	-3.98144386718269	7.09138215634799e-05
ZNF563	GPR176	-0.0301236765237921	0.0793090334098376	-0.379826549746546	0.704113983232439
ZNF563	GPR18	-0.458836990387562	0.0815412984097194	-5.62705033321949	2.087871213241e-08
ZNF563	GPR180	0.0261399611495008	0.0391676680214935	0.667386200658061	0.504601484283552
ZNF563	GPR183	-0.300189343356248	0.0756243470727991	-3.96948013405357	7.45409275437998e-05
ZNF563	GPR19	0.299470458029986	0.070884087554897	4.22479104069806	2.49766658544064e-05
ZNF563	GPR27	0.207504234887506	0.114539690872049	1.81163606525974	0.0701904620085528
ZNF563	GPR3	0.117508252580371	0.0650795466510719	1.8056095751619	0.071127723939844
ZNF563	GPR34	-0.358977663666395	0.074485667518532	-4.81941930072764	1.54674855136327e-06
ZNF563	GPR35	0.150478430747925	0.0814690279488135	1.84706304391491	0.0648837272530274
ZNF563	GPR37	-0.0224244281160138	0.113229932390772	-0.198043288047051	0.843031063918064
ZNF563	GPR37L1	0.235494628736286	0.0932640808683467	2.52503028543984	0.0116445825362904
ZNF563	GPR39	-0.100873117790575	0.0956651495340943	-1.05443955590771	0.291807449111442
ZNF563	GPR4	-0.101299644131418	0.047298779873908	-2.14169677106828	0.032336830560423
ZNF563	GPR55	-0.253970585963153	0.0927370651898938	-2.73860926527175	0.00622397372661588
ZNF563	GPR63	0.0114200740370781	0.0948956134313227	0.120343539855432	0.90422294752327
ZNF563	GPR65	-0.404130616113907	0.0720812611606138	-5.60659746523315	2.3458514469352e-08
ZNF563	GPR68	-0.294443045662665	0.07274871404276	-4.04739863153593	5.3735702879625e-05
ZNF563	GPR75	0.0448549362303251	0.0702876333009173	0.638162563224899	0.523439986798857
ZNF563	GPR82	-0.513224097328234	0.0857814139242641	-5.9829288636039	2.58457505866667e-09
ZNF563	GPR84	-0.125274524210986	0.0831592264946634	-1.50644167209787	0.132109723339023
ZNF563	GPR85	-0.128645304391779	0.0725875838524894	-1.77227698683578	0.076498845812866
ZNF563	GPR87	-0.423070333201049	0.128442419680477	-3.29385209538649	0.0010052637706979
ZNF563	GPR89A	0.0218047393340346	0.0263096550717993	0.828773287773224	0.407330330884463
ZNF563	GPR89B	0.0336429193870164	0.0718041635589398	0.468537167199238	0.639450903460485
ZNF563	GPRASP1	-0.0311980235379943	0.0646503183375806	-0.482565660003242	0.629456299972773
ZNF563	GPRASP2	-0.0404559839537701	0.0477930616773646	-0.8464823665593	0.397383676878342
ZNF563	GPRC5A	0.171359246827827	0.0972798821307408	1.76150754991177	0.0783033486370175
ZNF563	GPRC5B	0.118468343993608	0.0751841066295282	1.57570993797085	0.115248791683221
ZNF563	GPRC5C	0.0366389144950653	0.0794558079553301	0.461123175736425	0.644759732572516
ZNF563	GPRC5D	0.130117949116509	0.0889431394983853	1.46293407057968	0.143640530032246
ZNF563	GPRIN1	0.137540893141874	0.0578418111268532	2.37788012619855	0.0175047639125778
ZNF563	GPRIN2	0.244006088300599	0.117438345586784	2.07773778727396	0.0378591829766427
ZNF563	GPRIN3	-0.261900488368427	0.0767555440929975	-3.41213773497725	0.000657218931021076
ZNF563	GPS1	0.148068080715584	0.0234713383874961	6.30846346599752	3.45087859626507e-10
ZNF563	GPS2	0.141700531633755	0.0248141278816659	5.71047801113538	1.29292699301755e-08
ZNF563	GPSM1	0.125614350825602	0.0630688034237914	1.9917034097117	0.0465376539006406
ZNF563	GPSM2	0.0844223898842691	0.0432675583517404	1.95117064840968	0.0511744068317424
ZNF563	GPSM3	-0.131310993145082	0.0531096350986567	-2.4724514280913	0.0135005565195247
ZNF563	GPT	-0.020381775472917	0.0994183818223136	-0.20501013091668	0.83758480385527
ZNF563	GPT2	0.185219419272817	0.0547112533226498	3.38539894490296	0.0007243075795517
ZNF563	GPX1	-0.0161085568283704	0.0384960042358863	-0.418447502490503	0.675664312785569
ZNF563	GPX2	0.297806472334747	0.164649098184439	1.80873430597929	0.0706404805576742
ZNF563	GPX3	0.0798137791814949	0.0824628268699867	0.967875856442947	0.333221896627282
ZNF563	GPX4	0.167955109148441	0.0476196811399993	3.52701036898299	0.000429630926181802
ZNF563	GPX7	0.111816242647141	0.0695490649707077	1.60773178897855	0.108049748344248
ZNF563	GPX8	-0.18034816761844	0.0552330187878132	-3.26522380229256	0.00111201040383648
ZNF563	GRAMD1A	0.179867105765313	0.0390866652469207	4.60175112481572	4.44887626473257e-06
ZNF563	GRAMD1B	0.164834822990084	0.0990441203827636	1.66425651874202	0.0962158147949616
ZNF563	GRAMD1C	-0.0569479607456632	0.0642214384577165	-0.886743774559921	0.375322109898152
ZNF563	GRAMD4	0.0912677926491581	0.0418263238917564	2.18206584172572	0.029219205031592
ZNF563	GRAP	-0.179136520975076	0.0541505501286114	-3.30812005694521	0.000955683016786465
ZNF563	GRAP2	-0.4118140861039	0.080956033448487	-5.08688566573535	3.97545244413131e-07
ZNF563	GRASP	-0.0532143323325407	0.0545012512054385	-0.976387351768368	0.328989113194036
ZNF563	GRB10	-0.00760399453276117	0.0523130114538603	-0.145355702557247	0.884444496366949
ZNF563	GRB14	0.430323914531242	0.12035799618351	3.57536622556532	0.000357928969823203
ZNF563	GRB2	0.00214551111665192	0.0192857173575152	0.111248706847602	0.911430148360357
ZNF563	GRB7	0.11118935850607	0.0659284655336919	1.68651518893987	0.0918505697918306
ZNF563	GREB1	0.237953158660489	0.0966271095549113	2.46259212095405	0.0138763388549668
ZNF563	GREB1L	0.217356317139748	0.13277535837574	1.63702301239251	0.101780965181256
ZNF563	GREM1	-0.102866089539593	0.119375026968787	-0.861705267438302	0.388951701220791
ZNF563	GREM2	-0.26768093025575	0.132166322659114	-2.02533387378991	0.0429639677745905
ZNF563	GRHL1	0.0125989565692077	0.0696388839109585	0.18091841600042	0.856449709222249
ZNF563	GRHL2	-0.0132305890488996	0.0770736460933951	-0.171661647262246	0.863720682742513
ZNF563	GRHL3	-0.272805943821037	0.114625384305071	-2.3799784443468	0.0174056890973583
ZNF563	GRHPR	0.00901242129887746	0.0244988306463849	0.367871488601328	0.713007488078317
ZNF563	GRID1	-0.0860850974220834	0.0914592404932651	-0.941240020776496	0.346694083601157
ZNF563	GRID2IP	0.325087360173514	0.081645307899272	3.98170291150819	7.08371654219937e-05
ZNF563	GRIK2	-0.10132209352086	0.134254629522261	-0.754700928239199	0.450516164225614
ZNF563	GRIK3	-0.165772461696789	0.133330606910001	-1.24331888632807	0.213894201257322
ZNF563	GRIK5	0.238200923284151	0.100922823744263	2.36022848397255	0.0183579830203076
ZNF563	GRIN1	0.081944579997759	0.106816774608925	0.767150855263817	0.44308121553991
ZNF563	GRIN2A	-0.14798017334491	0.133815666765637	-1.10585088369422	0.268922362609359
ZNF563	GRIN2C	0.0555776737779959	0.0885675567166386	0.627517296833762	0.530390917181938
ZNF563	GRIN2D	0.226358320187166	0.0958606630260794	2.36132646115315	0.0183038671518693
ZNF563	GRIN3A	-0.330001564292536	0.0648433312410831	-5.08921361651845	3.92757215399363e-07
ZNF563	GRINA	0.0799677566604045	0.0289339633996557	2.76380237148417	0.00576490295218558
ZNF563	GRIP1	-0.00143973039475799	0.0949585340593562	-0.0151616746090251	0.987904690208686
ZNF563	GRIP2	-0.152255932323183	0.100125791398548	-1.52064648075673	0.12850461850063
ZNF563	GRIPAP1	0.0935028768886345	0.0279214468338893	3.34878337232678	0.00082653972066126
ZNF563	GRK4	-0.0404810586111338	0.0306563945342381	-1.32047682795585	0.186825014798409
ZNF563	GRK5	-0.128927717418121	0.046723759052184	-2.75936097680254	0.00584354668937756
ZNF563	GRK6	0.0172154612851428	0.0268412091839032	0.641381733855232	0.521347246782085
ZNF563	GRM4	0.160367512873952	0.125904999704118	1.2737183848999	0.202909341212446
ZNF563	GRM8	0.0709010843868752	0.105595905679565	0.671437816936081	0.502018207318026
ZNF563	GRN	0.0432650519612992	0.0334725752749347	1.29255223435699	0.196313359621656
ZNF563	GRP	-0.0135491834360236	0.134714980301099	-0.100576664939119	0.91989647286559
ZNF563	GRPEL1	0.0887547151883439	0.0227827293938031	3.89570159282519	0.000101091940080749
ZNF563	GRPEL2	0.0239998810579642	0.031959451262196	0.75094784516382	0.45277125483476
ZNF563	GRSF1	-0.00225991327750666	0.0212251439834594	-0.106473401512272	0.915217299115633
ZNF563	GRTP1	0.158180625913197	0.0577105589491886	2.74093040846248	0.00618034049854059
ZNF563	GRWD1	0.112230646842817	0.0211877392501758	5.2969618663721	1.3052428552933e-07
ZNF563	GSC	0.0504748038678789	0.115588206409751	0.436677801617145	0.6623915631959
ZNF563	GSDMA	0.0588186255859523	0.110335659739086	0.533088085257679	0.594031075016128
ZNF563	GSDMB	-0.0180067371561914	0.0758341617259398	-0.23744888512471	0.812332577306486
ZNF563	GSDMC	-0.245735037792984	0.114528412800185	-2.14562510546367	0.0320214165100899
ZNF563	GSDMD	-0.00747102104853438	0.0445348953351724	-0.167756564651315	0.86679153759545
ZNF563	GSK3A	0.135557857748691	0.0196235834716606	6.90790537540998	6.56146263651857e-12
ZNF563	GSK3B	0.0339749737926008	0.0280551546434745	1.2110064700892	0.226034166599665
ZNF563	GSN	-0.0934956046502464	0.045266063458395	-2.0654679799179	0.0390056551718529
ZNF563	GSPT1	0.0118462221074786	0.0234450800996642	0.505275394970748	0.613420381856991
ZNF563	GSPT2	-0.0158293556434531	0.0785536289821003	-0.201510176532521	0.840319902128281
ZNF563	GSR	0.170751052969917	0.0529833383860809	3.22273111078208	0.00128990929963964
ZNF563	GSS	0.0922437898536757	0.0263123145942589	3.50572692961805	0.000465265097454292
ZNF563	GSTA1	0.0192780759915645	0.190484944530947	0.101205247685244	0.919397545303401
ZNF563	GSTA4	-0.118026897712358	0.0635385402554111	-1.8575638854452	0.0633759686493596
ZNF563	GSTCD	0.0596216419798493	0.0402622439735676	1.48083256410128	0.13880668854724
ZNF563	GSTK1	-0.102610086885927	0.030682125439496	-3.34429526690614	0.000839953477102711
ZNF563	GSTM1	0.140900430829674	0.233351394165212	0.603812252049013	0.54603607146558
ZNF563	GSTM2	0.0249532200720101	0.106598835003071	0.234085298130051	0.814942410662749
ZNF563	GSTM3	0.0663382184393926	0.0970412694385201	0.68360831245536	0.49430070706483
ZNF563	GSTM4	0.098314649742953	0.0631992236937545	1.55563065488522	0.119952131068345
ZNF563	GSTM5	-0.283371000145828	0.0979734066930958	-2.89232568010516	0.0038648102281138
ZNF563	GSTO1	-0.0608341771764223	0.037914740627283	-1.60449936277941	0.108759883137659
ZNF563	GSTO2	0.132936406688292	0.0859242628183015	1.54713467800595	0.121986953858202
ZNF563	GSTP1	0.0190905015424986	0.0551548011505058	0.346125833912529	0.729284088818342
ZNF563	GSTT1	-0.0161566008095521	0.224911487639896	-0.0718353739023785	0.942740011561892
ZNF563	GSTT2	0.0479031614603431	0.102005135338574	0.469615194385494	0.638680504410908
ZNF563	GSTZ1	0.0591489733783074	0.0405371282785639	1.45913082376843	0.144684121915347
ZNF563	GTDC1	-0.0340339165398037	0.0320871209250733	-1.06067218119308	0.288965332019058
ZNF563	GTF2A1	0.0129606419988938	0.0658972597002606	0.196679528979602	0.84409805743429
ZNF563	GTF2A2	0.0280760283779144	0.0274674069343242	1.02215795051369	0.306828182689065
ZNF563	GTF2B	-0.0169959344532598	0.0230589030925876	-0.737066042778211	0.46116753288008
ZNF563	GTF2E1	0.0414676251465078	0.0257453742337928	1.61068255485206	0.107404703340222
ZNF563	GTF2E2	0.0277079808163552	0.0241166169793383	1.14891656819419	0.250726005531053
ZNF563	GTF2F1	0.153410096302575	0.0325210748218272	4.71725172501405	2.55369210782368e-06
ZNF563	GTF2F2	0.0436927092097635	0.0256608897091343	1.70269658242639	0.0887782541425493
ZNF563	GTF2H1	0.0350252246148395	0.0232924802257463	1.50371382847089	0.132810925902798
ZNF563	GTF2H2	0.0285525988302444	0.0731880974186087	0.390126261473011	0.6964841948355
ZNF563	GTF2H2B	-0.103349865074231	0.087774786079987	-1.17744365654222	0.23915677119672
ZNF563	GTF2H2C	0.0240731533247205	0.0408463603581294	0.589358589447233	0.555686460367574
ZNF563	GTF2H3	0.0167949680391324	0.0425881074582347	0.394358168077859	0.693358129225346
ZNF563	GTF2H4	0.105832684045433	0.0221909291257405	4.76918669992379	1.98156114910684e-06
ZNF563	GTF2H5	0.0930930399776014	0.0265556637394855	3.50558136640289	0.000465518045394019
ZNF563	GTF2I	-0.0284240653746352	0.0473157761095668	-0.600731251006324	0.548086196223754
ZNF563	GTF2IP1	-0.0239761813476333	0.028461212487376	-0.842416019987482	0.399654561734865
ZNF563	GTF2IRD1	0.0905960677430441	0.0341707782854322	2.65127317224926	0.00808137230099158
ZNF563	GTF2IRD2	-0.116750481986153	0.0396366268949785	-2.94552011944648	0.00326088307902814
ZNF563	GTF3A	0.149885973394604	0.0307433370250117	4.87539700952638	1.17037529840408e-06
ZNF563	GTF3C1	0.109818343648799	0.0252348582288946	4.35185102498629	1.41708689776295e-05
ZNF563	GTF3C2	0.10895725020067	0.0208186766601657	5.23362997462501	1.83395056898522e-07
ZNF563	GTF3C3	0.0918765791719247	0.030404447717587	3.02181378281639	0.00254411225809205
ZNF563	GTF3C4	0.115721441497263	0.0401404780542178	2.88291139285779	0.00398172297233232
ZNF563	GTF3C5	0.136997335299916	0.0291844388958865	4.69419116771937	2.85583673705017e-06
ZNF563	GTF3C6	0.0200733095782374	0.0304192025598408	0.659889408302178	0.509399809143673
ZNF563	GTPBP1	0.0179834030171819	0.0235978400020442	0.762078351901025	0.446101948254114
ZNF563	GTPBP10	-0.0190538979808584	0.0274468656984267	-0.694210340452484	0.487629900725619
ZNF563	GTPBP2	0.0939978262325394	0.0265761192975993	3.53692821664262	0.000413911854957151
ZNF563	GTPBP3	0.251035314607329	0.0376356431812829	6.67014811991242	3.2861705213814e-11
ZNF563	GTPBP4	0.185522489389296	0.0257982795053143	7.1912737185082	8.99123088251807e-13
ZNF563	GTPBP8	-0.102647765568395	0.027020110217052	-3.79893955812272	0.000149599948507951
ZNF563	GTSE1	0.368081972304705	0.0528827967178792	6.96033483759114	4.56760690136552e-12
ZNF563	GTSF1	-0.0682642935517104	0.166596964431753	-0.409757127235504	0.682027438437168
ZNF563	GUCA1B	-0.142875187212278	0.0679476641808755	-2.10272404408115	0.0356129805690237
ZNF563	GUCY1A2	-0.184704336739326	0.0768768227731939	-2.40260107112193	0.0163683895357456
ZNF563	GUCY1B2	0.370546545667221	0.117436366606733	3.15529640752677	0.00162689278712433
ZNF563	GUF1	-0.0461933829339196	0.0272121576006382	-1.69752739241949	0.0897505745096692
ZNF563	GUK1	0.0341078669243889	0.0319135702849724	1.06875747902295	0.285306284255893
ZNF563	GULP1	-0.0926794770702984	0.0907178693698848	-1.02162316767401	0.307081259417722
ZNF563	GUSB	0.0880583178946511	0.0320831368920488	2.74469164879182	0.00611022104829909
ZNF563	GUSBP1	-0.079037308334829	0.0368997448346755	-2.14194728687001	0.0323166369050264
ZNF563	GUSBP3	-0.062289319258539	0.0523103610499241	-1.19076446823013	0.233885554643816
ZNF563	GXYLT1	0.0967939492873475	0.035046527127143	2.76186992611836	0.00579900261751847
ZNF563	GXYLT2	0.0973701433922688	0.094068662193436	1.0350965042114	0.300747376825691
ZNF563	GYG1	-0.0664087062759679	0.0292418860623922	-2.27101309861732	0.0232507081467461
ZNF563	GYG2	0.46300317095619	0.096112614975168	4.81729865612139	1.56308402533643e-06
ZNF563	GYPC	-0.142742283828094	0.0604933266643677	-2.35963686738645	0.0183872000210861
ZNF563	GYS1	0.0392464875199558	0.0269824580612036	1.45451861468418	0.14595747796862
ZNF563	GZF1	0.0775613212376441	0.0240632982628817	3.22322070691717	0.00128771778790792
ZNF563	GZMA	-0.446398501500374	0.0987091238161121	-4.52236312351412	6.46884045986301e-06
ZNF563	GZMB	-0.369323296609214	0.105412699776395	-3.5035939444928	0.000468984494736991
ZNF563	GZMH	-0.436548689720618	0.105038672659008	-4.15607584016039	3.37232578870392e-05
ZNF563	GZMK	-0.498402716074062	0.114770912580468	-4.34258737573968	1.47761877926259e-05
ZNF563	GZMM	-0.00703433355732959	0.127646652029389	-0.055107857867749	0.956057969549927
ZNF563	H19	0.376522870531112	0.137097922187754	2.74637911736889	0.00607899583705527
ZNF563	H1F0	0.206610093910254	0.0471425407516793	4.38266776919304	1.23229722778217e-05
ZNF563	H1FX	0.0660350950591985	0.0368853923018427	1.79027769364133	0.0735585515794943
ZNF563	H2AFJ	0.0686520580651797	0.0601924078646243	1.1405434755091	0.25419475647061
ZNF563	H2AFV	0.0057528586610432	0.0235706139186023	0.24406910574794	0.807202011794603
ZNF563	H2AFX	0.15557580957416	0.0405636312313521	3.83535213321616	0.000129217323649272
ZNF563	H2AFY	0.0850698442765832	0.0222205102156532	3.82843793643657	0.000132874167452412
ZNF563	H2AFY2	0.0158147895163446	0.0805847486132412	0.19625040455541	0.844433860062272
ZNF563	H2AFZ	0.153049181349514	0.0331630417898766	4.61505257326045	4.17600881113679e-06
ZNF563	H3F3A	0.0122230995278059	0.0326355116344188	0.374533718506649	0.708046472083367
ZNF563	H3F3B	-0.0163021280891372	0.0225344671849737	-0.723430820676677	0.469498754142629
ZNF563	H3F3C	0.0162398133009256	0.031328809110694	0.518366760879595	0.604259006482997
ZNF563	H6PD	0.048895112456196	0.0375635592579851	1.30166345847012	0.193179440412049
ZNF563	HAAO	0.0307760013908398	0.0754481240733826	0.407909431398273	0.68338326920095
ZNF563	HABP2	-0.247840614207265	0.153031018677075	-1.61954495467522	0.105485697088768
ZNF563	HABP4	0.0703476018912171	0.039186746123662	1.79518865049985	0.0727726385550597
ZNF563	HACE1	-0.0595815050991181	0.041190443270798	-1.44648856307304	0.148194903133627
ZNF563	HACL1	-0.00397173476279917	0.0298827344921798	-0.132910686732453	0.894277214142558
ZNF563	HADH	-0.0177697742823808	0.0345281561133043	-0.514645908807559	0.606856614614704
ZNF563	HADHA	0.0353610491348836	0.0192463560677277	1.83728540667379	0.0663141533873518
ZNF563	HADHB	0.0162645455762243	0.0239121017067286	0.680180511763531	0.496467884907543
ZNF563	HAGH	0.0426001351345917	0.0320225993707569	1.33031471434809	0.183564322793004
ZNF563	HAGHL	0.0257821168396281	0.0808088106068398	0.319050814459654	0.749720870595228
ZNF563	HAL	0.32988839233531	0.118647653281659	2.78040385301329	0.0054793274372682
ZNF563	HAMP	0.0127948156897082	0.114608899359298	0.111638936951977	0.911120756412483
ZNF563	HAND2	-0.046143651557318	0.126424831211426	-0.364988832614297	0.715157838027517
ZNF563	HAP1	0.185931764914686	0.115551416514609	1.60908252380601	0.107754094388672
ZNF563	HAPLN1	0.134360808303177	0.133726998854824	1.00473957730137	0.315142248060022
ZNF563	HAPLN3	-0.183099691584425	0.0689986795894607	-2.65366950025509	0.00802441293841452
ZNF563	HAPLN4	0.339159240294532	0.118060843129861	2.87274960353684	0.00411151754584835
ZNF563	HAR1A	-0.311066076493936	0.0985799801025113	-3.15546905335612	0.00162593502067298
ZNF563	HARBI1	0.0738163129773521	0.0243656980302589	3.02951768037519	0.00248040384463148
ZNF563	HARS	0.0428013114237769	0.0181703590115176	2.3555567282213	0.0185898091926801
ZNF563	HARS2	0.0915564318199637	0.0213137554079681	4.29564992501206	1.82420233486577e-05
ZNF563	HAS2	-0.278738889286625	0.0980078719466915	-2.84404592968039	0.00449916422798848
ZNF563	HAS3	-0.584929595329767	0.0899428071423647	-6.50335045029136	9.86588313615285e-11
ZNF563	HAT1	0.0201072346801157	0.0280454658852202	0.716951351865831	0.473486756909296
ZNF563	HAUS1	0.0129883475219578	0.0348527813192517	0.37266315715192	0.709438141108069
ZNF563	HAUS2	0.0242579786168855	0.0259384563927785	0.935212884280928	0.349790052926149
ZNF563	HAUS3	0.015516405154975	0.028643358940121	0.541710390440312	0.588077597097986
ZNF563	HAUS4	0.0590276614458763	0.0306226261211965	1.9275832586095	0.0540466289474533
ZNF563	HAUS5	0.160777467353031	0.0326406549611277	4.92568141002391	9.08796350702708e-07
ZNF563	HAUS6	0.0990243991482806	0.0370780621491348	2.67070050074317	0.00762985261050251
ZNF563	HAUS7	0.0948094182678059	0.0382353870291752	2.47962491383865	0.0132328266337029
ZNF563	HAUS8	0.18788860964414	0.0432823767721662	4.34099565819053	1.4882649385916e-05
ZNF563	HAVCR2	-0.275415067468209	0.0712118748939417	-3.86754411224805	0.000113406520889958
ZNF563	HAX1	0.0706545139170154	0.0228841371968392	3.08748865247908	0.00204590901848284
ZNF563	HBA1	-0.283306733100294	0.16619957883234	-1.70461763556026	0.0884190778528591
ZNF563	HBA2	-0.133426176419711	0.102188247959508	-1.30569002878473	0.191806230302239
ZNF563	HBB	-0.164838374812633	0.115468069703418	-1.42756673109739	0.15357071592944
ZNF563	HBEGF	-0.184165628338797	0.0606311978527781	-3.03747303139186	0.00241615194197072
ZNF563	HBP1	-0.0936487284313961	0.0284881614791234	-3.28728579062651	0.00102887300761264
ZNF563	HBS1L	0.0191257998665044	0.026127190495043	0.732026655148131	0.464236966157731
ZNF563	HCCS	-7.76781159883685e-05	0.0261182470062406	-0.00297409378086547	0.997627312787673
ZNF563	HCFC1	0.0918603389977943	0.0302206057798628	3.03965908780706	0.00239876510796542
ZNF563	HCFC1R1	0.0827998437376467	0.0371953201512999	2.22608229747293	0.0261182877133052
ZNF563	HCFC2	-0.128212081321058	0.0367083265115663	-3.4927247713311	0.000488372597445506
ZNF563	HCG11	0.0831411523342443	0.0670740388252536	1.23954295567097	0.215288051431775
ZNF563	HCG18	0.0666424190287615	0.0274303665301745	2.42951252421116	0.0152055377691103
ZNF563	HCG27	-0.0151223054473441	0.0734860203938534	-0.205784792349553	0.836979695797437
ZNF563	HCG4	-0.183788211853204	0.116215289405713	-1.58144606267418	0.11393217161831
ZNF563	HCK	-0.214615925829912	0.0706709294995943	-3.03683462704625	0.00242125123523692
ZNF563	HCLS1	-0.263011609932304	0.0678174129451538	-3.87823124637636	0.000108574550206561
ZNF563	HCN2	0.145850586942586	0.132440406923578	1.10125444590899	0.270916746722264
ZNF563	HCN3	0.105189915645756	0.0508399272071341	2.06904142913477	0.0386687506985391
ZNF563	HCP5	-0.146865552253596	0.0744619911873554	-1.97235596190364	0.0487047841070318
ZNF563	HCST	-0.314012844007892	0.0712940524320077	-4.40447461318547	1.11569062419288e-05
ZNF563	HDAC1	0.0902733970974524	0.0248041273094844	3.63945064347958	0.000280063550219081
ZNF563	HDAC10	0.0628392385241137	0.0371341939185053	1.69222034715552	0.0907577328189631
ZNF563	HDAC11	0.254949714889619	0.0407341891547133	6.25886313635187	4.71962140815465e-10
ZNF563	HDAC2	0.0932652644984147	0.0281339963670258	3.31503790935743	0.000932468549631233
ZNF563	HDAC3	0.0118119386227681	0.0188522279675354	0.626553988372562	0.531022225336853
ZNF563	HDAC4	0.0144265086159394	0.0382383238646952	0.377278791481213	0.706005946371259
ZNF563	HDAC5	0.0747119146953669	0.0331038655721233	2.25689397307974	0.0241208315746204
ZNF563	HDAC6	0.077924304093422	0.0314632249671594	2.47667885840557	0.0133422060019381
ZNF563	HDAC7	-0.0335517316029695	0.0313630098173086	-1.06978672641466	0.284842751928868
ZNF563	HDAC8	-0.00779266071733446	0.0243926068143337	-0.319468139532971	0.749404484421415
ZNF563	HDAC9	-0.228871023451532	0.0848388877705339	-2.697713624801	0.00703964004848598
ZNF563	HDC	-0.635597049629802	0.104320704231244	-6.09272199908557	1.32496602564803e-09
ZNF563	HDDC2	0.0663155926372082	0.0290627891741936	2.28180413929759	0.0226041975456917
ZNF563	HDDC3	0.139623740316755	0.0314235660014787	4.44328120844671	9.337735833492e-06
ZNF563	HDGF	0.109655697362703	0.0241636065637894	4.53805176281212	6.01035703661635e-06
ZNF563	HDHD2	0.0359047783460884	0.0270670310756419	1.32651336032195	0.184819215198716
ZNF563	HDHD3	0.10627232025235	0.0421889070621386	2.51896357722245	0.0118464971653236
ZNF563	HDLBP	0.0641730842640543	0.0238360623247283	2.69226868892179	0.00715519544282816
ZNF563	HDX	-0.0927192380152182	0.0815366979692234	-1.13714732537018	0.255611174188132
ZNF563	HEATR1	0.0590261170472321	0.0338122355923386	1.7457028798358	0.0810141763975828
ZNF563	HEATR3	0.0301388318742015	0.031878029594467	0.94544211977997	0.344545945931332
ZNF563	HEATR5A	0.0306273313971749	0.0403254119765252	0.75950448850973	0.447639190229923
ZNF563	HEATR5B	-0.0226814297244043	0.0338283000414483	-0.670486831931068	0.50262391786058
ZNF563	HEATR6	0.071966694408341	0.0282574692411959	2.54682023340655	0.0109443267662939
ZNF563	HEBP1	0.0314213314739181	0.0316739788939608	0.992023502292261	0.321304522609176
ZNF563	HEBP2	0.040329047714775	0.0349629726755546	1.15347879852826	0.248849973800199
ZNF563	HECA	-0.16700402267697	0.0320578141964308	-5.20946380354165	2.08602145011374e-07
ZNF563	HECTD1	-0.0131174677089691	0.0320149767746035	-0.40972910276714	0.682047995006923
ZNF563	HECTD2	-0.0607975278481452	0.0538275994089306	-1.1294861468048	0.258826520176509
ZNF563	HECTD3	0.0355050664124778	0.0233420015979833	1.5210806264166	0.128395651885307
ZNF563	HECW1	0.255015950243167	0.110667790790369	2.30433758930118	0.0213044127437352
ZNF563	HECW2	-0.112482700783493	0.0591822041737526	-1.90061695663203	0.0574940113684739
ZNF563	HEG1	-0.134272700441674	0.0564854168343333	-2.37712152918131	0.017540703636656
ZNF563	HELB	0.128769939604233	0.0527976757018486	2.43893197744924	0.0148160701957072
ZNF563	HELLS	0.197002914787692	0.0527047850351747	3.73785633801966	0.000190739428784609
ZNF563	HELQ	-0.0917678159185968	0.0234805134417554	-3.90825422732903	9.60192750590015e-05
ZNF563	HELZ	-0.0166701670419185	0.0326425937633046	-0.510687574731221	0.609625481276348
ZNF563	HEMK1	0.111251960717902	0.0284268607136152	3.91362105857217	9.3924718447591e-05
ZNF563	HEPH	-0.11009820236799	0.0756404256664628	-1.45554710193553	0.145672788275833
ZNF563	HEPHL1	-0.0715710748540679	0.135263080713997	-0.529124979826531	0.596776719503958
ZNF563	HERC1	-0.0342712169126708	0.0357244953408767	-0.959319833230981	0.337512113959494
ZNF563	HERC2	0.00974658092155036	0.0355351170029381	0.274280254114388	0.783897220044885
ZNF563	HERC2P2	-0.0249795998654897	0.065010631559637	-0.384238689368443	0.700841868592042
ZNF563	HERC3	-0.0970066500113104	0.0459763955151791	-2.10992290553277	0.0349873230573074
ZNF563	HERC4	-0.00826554348030786	0.0276186394790716	-0.299274100252881	0.764761610759568
ZNF563	HERC5	0.0818812140230765	0.0730315684856507	1.12117561926887	0.262345987629623
ZNF563	HERC6	-0.209219012111392	0.0658697371624838	-3.17625393882023	0.00151435124904055
ZNF563	HERPUD1	-0.0442597218342471	0.034917447306225	-1.26755319328159	0.205103219707151
ZNF563	HERPUD2	-0.0165968901250233	0.0201706115862004	-0.822825329519405	0.4107041644249
ZNF563	HES1	-0.0622153813381217	0.048314804107481	-1.28770844645706	0.197994539498928
ZNF563	HES2	0.0728593316556072	0.112724451667441	0.646348956041554	0.518126597336268
ZNF563	HES4	0.0274384932838798	0.0733532046473849	0.37405991211671	0.708398884742724
ZNF563	HES6	0.196303763156085	0.0774549557762826	2.5344248303889	0.0113379362890038
ZNF563	HESX1	-0.00755559251382824	0.0650929059524633	-0.116073977698062	0.907605415809666
ZNF563	HEXA	0.130051030955363	0.030303104232688	4.29167355122241	1.85688298953755e-05
ZNF563	HEXB	0.0275068600035917	0.0294094710247684	0.935306180122236	0.349741996101899
ZNF563	HEXIM1	-0.061343208724382	0.0320612101373429	-1.91331545071449	0.0558484863281222
ZNF563	HEXIM2	-0.036175756984833	0.0404120849631254	-0.89517175413845	0.370801618446292
ZNF563	HEY1	0.0207338172631512	0.0732017151628103	0.283242233013754	0.777020093727493
ZNF563	HEY2	-0.0650350640679083	0.0748650927417492	-0.86869676756095	0.385115901652245
ZNF563	HEYL	0.0424374140934555	0.0630106287608122	0.673496121655088	0.500708536823066
ZNF563	HFE	0.0247305898031286	0.0632639001053503	0.390911558755402	0.695903711958258
ZNF563	HGD	0.15959049279005	0.134709019866168	1.18470532224644	0.236272931182674
ZNF563	HGF	-0.0912725592856621	0.0957159528244696	-0.953577293986134	0.340411407839981
ZNF563	HGS	0.10111439389276	0.0235265591956522	4.29788279075871	1.80609223240008e-05
ZNF563	HGSNAT	-0.077973353109737	0.0348960288586908	-2.23444774835226	0.0255623016482715
ZNF563	HHAT	0.0394988668400478	0.0587868556792273	0.671899634428059	0.501724201555446
ZNF563	HHEX	-0.130583654249801	0.0605449303493423	-2.15680575559899	0.031138105016921
ZNF563	HHIP	-0.365893743612605	0.137549917236831	-2.66007970751894	0.00787381004477698
ZNF563	HHIPL1	0.13795119252722	0.0735067784061498	1.87671389657418	0.0607009375088958
ZNF563	HHLA2	-0.197601765953381	0.132243130578653	-1.49423085409987	0.135271014122107
ZNF563	HHLA3	-0.00435008635572449	0.0438569683771711	-0.099188031382234	0.920998790265977
ZNF563	HIBADH	0.0537018452342128	0.0326539299482918	1.64457525692163	0.100212570202224
ZNF563	HIBCH	-0.125972767857388	0.0357976070647298	-3.51902761627619	0.000442686307670275
ZNF563	HIC1	-0.170814063056116	0.0597559176759591	-2.85852966031577	0.004299599416562
ZNF563	HIC2	0.221682700692255	0.0501475989992056	4.42060447790864	1.03630423087217e-05
ZNF563	HIF1A	-0.060777618326318	0.0449514478500229	-1.35207254122488	0.176503019059274
ZNF563	HIF1AN	0.065292725589965	0.0245716784934797	2.6572350605715	0.00794032730887789
ZNF563	HIF3A	0.418439590361986	0.131646083135165	3.17851910514012	0.00150262712969416
ZNF563	HIGD1A	-0.027693792395452	0.0339953779249664	-0.814634049857511	0.415377557344543
ZNF563	HIGD1B	-0.139366194513966	0.0703676085448676	-1.98054470509828	0.0477774179005169
ZNF563	HIGD2A	-0.0220295569064258	0.0295615404927191	-0.745210044512113	0.456231190918958
ZNF563	HINFP	0.0613771352340972	0.0221291340691613	2.77358956036292	0.0055949626617401
ZNF563	HINT1	-0.0365332018060395	0.0282148339176641	-1.29482250055591	0.195529008449274
ZNF563	HINT2	0.097366410939056	0.035428641323253	2.74824004823327	0.00604472768985468
ZNF563	HINT3	-0.0216103292402193	0.0293525844348879	-0.736232589268483	0.46167439523645
ZNF563	HIP1	0.0216957061354011	0.0573989750054831	0.377980724104022	0.705484509687975
ZNF563	HIP1R	0.116397853869381	0.0424364489390361	2.74287450480594	0.00614400738504677
ZNF563	HIPK1	-0.0282485513459141	0.0352892906630866	-0.800485099448677	0.423523647830395
ZNF563	HIPK2	0.0661713629273977	0.0517002086363675	1.27990514299106	0.2007250335073
ZNF563	HIPK3	-0.0867327763829652	0.0697329599918546	-1.24378452303038	0.213722768003675
ZNF563	HIRA	0.0351160202007493	0.0296092220840355	1.18598253277593	0.235768265736631
ZNF563	HIRIP3	0.0819899171954172	0.0324407410486575	2.52737497803893	0.0115673679313669
ZNF563	HIST1H1C	0.132871021851648	0.0739609403541897	1.79650260279744	0.0725635335910342
ZNF563	HIST1H1E	0.206199103982396	0.0786188960634853	2.62276773532777	0.00878724689085254
ZNF563	HIST1H2AC	0.113668193735774	0.0623841564041195	1.82206829887129	0.068591988275419
ZNF563	HIST1H2AE	0.321383148970283	0.0999294033667777	3.21610194940011	0.00131992359913001
ZNF563	HIST1H2AG	0.195343145546686	0.0869145443299504	2.24753114743502	0.0247132962021104
ZNF563	HIST1H2AM	0.368927586868666	0.0745938361262522	4.94581866314323	8.20701428313321e-07
ZNF563	HIST1H2BC	0.23655308471251	0.0766640121884974	3.08558185202838	0.00205901065489543
ZNF563	HIST1H2BD	0.230193592263511	0.0635471003209481	3.62240906510141	0.000299053848398562
ZNF563	HIST1H2BE	0.166289425696633	0.0649883126714843	2.55875893465991	0.010576756469005
ZNF563	HIST1H2BG	0.337999340843543	0.100638747709189	3.35854080597509	0.000798060660745074
ZNF563	HIST1H2BH	0.0328465922535396	0.104552613163451	0.314163283534475	0.753429372881549
ZNF563	HIST1H2BJ	0.197288723919323	0.0779138523668105	2.53213925285722	0.011411871671487
ZNF563	HIST1H2BK	0.202931018369111	0.0632252425930245	3.20965187394157	0.00134974488199979
ZNF563	HIST1H2BN	0.335299857174856	0.0676227389481191	4.95838918077693	7.69945164024466e-07
ZNF563	HIST1H3D	0.236184210954916	0.0860204608570146	2.74567479180921	0.00609201126823613
ZNF563	HIST1H3E	0.125130499862719	0.0868161054535052	1.44132818685046	0.149646525751323
ZNF563	HIST1H3H	0.26888419430215	0.0869858411878293	3.09112598821165	0.00202112890918218
ZNF563	HIST1H4H	0.317830441865451	0.0791117561888624	4.01748687144169	6.09698456457159e-05
ZNF563	HIST1H4J	-0.0223166130020472	0.0661681082228496	-0.337271437878901	0.735947225303086
ZNF563	HIST2H2AA3	0.0881755259987688	0.0678153251378458	1.30023008544953	0.19367001410646
ZNF563	HIST2H2AC	-0.0178772219451556	0.0643476485068231	-0.277822459095144	0.781176996909242
ZNF563	HIST2H2BA	0.0843980119418449	0.0773194532305179	1.09154951846624	0.27516094439762
ZNF563	HIST2H2BE	0.215730751432498	0.065791213791327	3.27902069289588	0.00105932025227989
ZNF563	HIST2H2BF	0.189232112347849	0.0686512689607681	2.75642555793089	0.00589605400859667
ZNF563	HIST2H4A	0.375372558036153	0.0615284695556878	6.10079465240743	1.2608920083156e-09
ZNF563	HIST3H2A	0.137228218331734	0.0904249333489104	1.51759269539332	0.129273124412139
ZNF563	HIST4H4	0.143074407230111	0.064690319259597	2.21168188482677	0.0270998888366998
ZNF563	HIVEP1	-0.0577342334924787	0.0433180012897143	-1.33280003170847	0.182747298455615
ZNF563	HIVEP2	-0.0426212907209037	0.0398514579635678	-1.0695039252985	0.284970063545845
ZNF563	HIVEP3	-0.151537988714549	0.0565334646762031	-2.68050064828836	0.00741078318474552
ZNF563	HJURP	0.338125049726935	0.0546437297904727	6.18781058729793	7.36173826902129e-10
ZNF563	HK1	0.0279086742939795	0.0333093886712774	0.837862098563372	0.402206987506225
ZNF563	HK2	0.0237842832891774	0.0597823641149742	0.397847820862943	0.690784279841002
ZNF563	HK3	-0.162735490403844	0.087774100661095	-1.85402629224517	0.0638806430249934
ZNF563	HKDC1	0.135369543206979	0.123605397441108	1.09517501670164	0.273570143031153
ZNF563	HKR1	0.0313135090392173	0.0390636858338793	0.801601496908917	0.422877515234583
ZNF563	HLA-A	-0.0444206113404498	0.0569085891977404	-0.780560754829141	0.435152068023585
ZNF563	HLA-B	-0.222272505319553	0.0645058596965944	-3.44577231223674	0.000581036523042781
ZNF563	HLA-C	-0.12252797441772	0.0553837712832554	-2.21234436692766	0.0270540413096548
ZNF563	HLA-DMA	-0.365781105333944	0.0691362013533965	-5.29073189115812	1.3498702952872e-07
ZNF563	HLA-DMB	-0.364877517448009	0.0763027271978507	-4.7819721633526	1.86088905711346e-06
ZNF563	HLA-DOA	-0.340123767064502	0.0885480674231713	-3.84112016176537	0.000126239506217194
ZNF563	HLA-DOB	-0.25931891515233	0.0904752241247073	-2.86618704359213	0.00419736957407305
ZNF563	HLA-DPA1	-0.392408264529814	0.0795348166617757	-4.9337922811659	8.722694427816e-07
ZNF563	HLA-DPB1	-0.365860761944239	0.0762525617346643	-4.79801273060599	1.71946321199856e-06
ZNF563	HLA-DPB2	-0.311347752378795	0.102017115870099	-3.05191682516533	0.00230337832395211
ZNF563	HLA-DQA1	-0.388520739516674	0.0943945366046277	-4.11592400886501	4.01087573513843e-05
ZNF563	HLA-DQA2	-0.409208910588568	0.104900834891298	-3.90091185654151	9.89564238944841e-05
ZNF563	HLA-DQB1	-0.382355875973238	0.0905325575341553	-4.22340742808449	2.51292109749558e-05
ZNF563	HLA-DQB2	-0.617290847442928	0.107545117495453	-5.7398314476622	1.09063390530735e-08
ZNF563	HLA-DRA	-0.430612681922608	0.080678191776939	-5.33741116946667	1.04836479744859e-07
ZNF563	HLA-DRB1	-0.365211777524884	0.0834734018020151	-4.3751874206721	1.27491214545863e-05
ZNF563	HLA-DRB5	-0.41687733998191	0.0958728983838713	-4.34822923901549	1.4404656216264e-05
ZNF563	HLA-DRB6	-0.309971887214138	0.112848431814595	-2.74679835802601	0.0060712604761744
ZNF563	HLA-E	-0.120026541709788	0.0435501616487627	-2.75605272554019	0.00590275341890699
ZNF563	HLA-F	-0.204458521412727	0.0722801263925433	-2.82869623528799	0.00471979447415133
ZNF563	HLA-G	-0.0235678315740319	0.0912711914447755	-0.258217639114439	0.796265172614149
ZNF563	HLA-H	-0.0217775752333098	0.0589596285646857	-0.36936418636724	0.71189488829306
ZNF563	HLA-J	-0.254469093884724	0.0847089668278297	-3.00403963610995	0.00269685120667433
ZNF563	HLA-L	-0.015802527735743	0.0706359403746612	-0.22371794941675	0.822999333954834
ZNF563	HLCS	0.0232719673385138	0.0299204432701876	0.777794871832722	0.436780767273755
ZNF563	HLF	-0.619007348106769	0.0988189870706868	-6.26405275399132	4.56800007720222e-10
ZNF563	HLTF	0.143268019090098	0.0504689415205649	2.83873635494653	0.00457440114461465
ZNF563	HLX	-0.162237151950627	0.0501263302604905	-3.23656551571864	0.00122929254685264
ZNF563	HM13	0.0516590290225426	0.0247640148786177	2.08605225266389	0.037098702997904
ZNF563	HMBOX1	-0.0048704759130591	0.0408049421472714	-0.119359951436294	0.905002022281399
ZNF563	HMBS	0.141659347193137	0.0293780595318709	4.82194363584353	1.52751749489485e-06
ZNF563	HMCN1	-0.0581856466470708	0.0923864857579236	-0.629806904870613	0.528891945262938
ZNF563	HMG20A	0.00026589410526542	0.0260506015521213	0.0102068316823098	0.991857272898262
ZNF563	HMG20B	0.234329229921408	0.0453547661678942	5.16658445672431	2.61806267330913e-07
ZNF563	HMGA1	0.274453766393358	0.0473367841105079	5.79789631996641	7.77113486229695e-09
ZNF563	HMGA2	0.165743689252392	0.154016212175723	1.07614443253083	0.281990796069539
ZNF563	HMGB1	-0.00752190132720292	0.0283881185109544	-0.26496653254073	0.791062197923643
ZNF563	HMGB2	0.145163743148024	0.043816334598824	3.31300517209214	0.00093923504656472
ZNF563	HMGB3	0.370629784839634	0.0513757059702692	7.21410592496997	7.63637754230227e-13
ZNF563	HMGCL	0.109199470580848	0.0281005392348409	3.88602758360789	0.000105172940514061
ZNF563	HMGCR	0.0538972687606865	0.0395474222504366	1.36285162707644	0.173080730052425
ZNF563	HMGCS1	0.0303311121759217	0.0464002506743369	0.653684230906478	0.513389446725852
ZNF563	HMGCS2	0.126188275084792	0.183828398129644	0.686446035371526	0.492510435587997
ZNF563	HMGN1	0.138373068112114	0.0256224639016872	5.40045909101671	7.42748480887355e-08
ZNF563	HMGN2	0.15257053369396	0.0303853516858658	5.02118702693608	5.58466471704801e-07
ZNF563	HMGN3	-0.133808493952236	0.0401195543223112	-3.33524377856369	0.000867622807661575
ZNF563	HMGN4	-0.0293479324989964	0.0284615091045468	-1.03114463787544	0.302596074404962
ZNF563	HMGN5	-0.166252483424123	0.0787825321097319	-2.11027088076528	0.0349573197621679
ZNF563	HMGXB3	0.0843031185323472	0.0230935299941689	3.65050811000457	0.000268353010876922
ZNF563	HMGXB4	0.0148536707253908	0.0311517748331359	0.476816194420841	0.633544436114953
ZNF563	HMMR	0.312466315663537	0.062898736576449	4.96776775927376	7.340622750164e-07
ZNF563	HMOX1	-0.0412915068890642	0.0604163374964508	-0.683449354928044	0.494401093601495
ZNF563	HMOX2	-0.0123948296252972	0.0250944372023479	-0.493927380213872	0.621411009903454
ZNF563	HNF1A	0.201174612533854	0.0723257628406726	2.78150695730682	0.00546081265764521
ZNF563	HNF1B	0.0779408475448207	0.136878493935452	0.569416314454595	0.569136771690607
ZNF563	HNF4A	0.129955373765643	0.131228192414901	0.990300722536558	0.322145407810313
ZNF563	HNF4G	-0.301945943757856	0.12530571638646	-2.40967413510979	0.0160554229127177
ZNF563	HNMT	-0.161898693327674	0.0579445240746895	-2.79402921868837	0.00525456314981878
ZNF563	HNRNPA0	0.0236182880287699	0.0234115197921878	1.00883190149198	0.313175726617157
ZNF563	HNRNPA1	-0.0797761564981612	0.0267466814741017	-2.98265624374399	0.00289169747722754
ZNF563	HNRNPA1L2	-0.0734144869943539	0.0262887326115392	-2.79262176991101	0.00527738817406835
ZNF563	HNRNPA2B1	0.0555894545118381	0.0231918254639734	2.39694174131277	0.0166226518274213
ZNF563	HNRNPA3	0.0210562089755004	0.0232688940727145	0.904908024837816	0.365621707644534
ZNF563	HNRNPA3P1	0.0766872069301523	0.0286644195771502	2.67534483730777	0.00752532052866891
ZNF563	HNRNPAB	0.0799427755876693	0.0240026104752694	3.33058671555898	0.000882186179273696
ZNF563	HNRNPC	-0.0233105090887765	0.0185471254554961	-1.25682597795061	0.208961535751923
ZNF563	HNRNPD	0.0250806242176817	0.0247178627352166	1.01467608613055	0.310381414411869
ZNF563	HNRNPF	0.0394969707685729	0.0231017691458226	1.70969463504118	0.0874754797579133
ZNF563	HNRNPH1	-0.0213809748032782	0.0280073325013808	-0.763406325904978	0.445309992726958
ZNF563	HNRNPH2	0.012222029321827	0.024206893210933	0.504898716878995	0.613684888088127
ZNF563	HNRNPH3	0.0940942742424643	0.024303772076264	3.87159137055767	0.000111553232976166
ZNF563	HNRNPK	0.038275404490865	0.0175350770414731	2.18279077989438	0.0291656721572798
ZNF563	HNRNPL	0.0822588026587065	0.016494237298057	4.98712375554319	6.65033123687899e-07
ZNF563	HNRNPM	0.108009309956901	0.039958147947388	2.70306096516571	0.00692779091402974
ZNF563	HNRNPR	0.0401326244876669	0.0249184090863943	1.61056126611148	0.107431157082852
ZNF563	HNRNPU	0.0458019374008797	0.0205360589815729	2.23031777625775	0.0258354947324631
ZNF563	HNRNPUL1	0.120651974302158	0.0225242673102727	5.35653269605497	9.4468905768405e-08
ZNF563	HNRNPUL2	0.0839643920356821	0.0257579967076261	3.25974077055546	0.00113361543499335
ZNF563	HOMER1	0.134559775720296	0.0638689883419434	2.10680925459295	0.0352567704087409
ZNF563	HOMER2	-0.220699680047948	0.0951592817389787	-2.31926592986826	0.0204796220652154
ZNF563	HOMER3	0.242685461560519	0.0607194722137721	3.99683087998703	6.64941122010695e-05
ZNF563	HOMEZ	-0.0753115675450338	0.0308235143523882	-2.44331540797193	0.0146378466763116
ZNF563	HOOK1	0.167732433131227	0.072611110977516	2.3100105599977	0.0209876315017749
ZNF563	HOOK2	-0.0626183543509119	0.109233721144442	-0.573251132478681	0.566538287414637
ZNF563	HOOK3	-0.0982445796920971	0.0346788714303826	-2.83298087970716	0.00465724301120886
ZNF563	HOPX	-0.194653625870599	0.085912927900098	-2.26570820746498	0.0235743824695464
ZNF563	HORMAD1	-0.234881968767917	0.17931575049712	-1.30987918304304	0.190385212772283
ZNF563	HOTAIR	0.0918562543777968	0.14486294837242	0.634090741696413	0.526093188441592
ZNF563	HOXA1	0.137586496779403	0.0797728088642854	1.72472924970555	0.0847287937829774
ZNF563	HOXA10	0.165309371869043	0.10468945060002	1.5790451752453	0.114481800978852
ZNF563	HOXA11	0.209052762871568	0.113652090531951	1.83940974506577	0.066001181021786
ZNF563	HOXA13	0.0830389126600395	0.132086296022183	0.628671672692629	0.529634894919544
ZNF563	HOXA2	0.0345754355395372	0.0922363109501192	0.374857094601662	0.70780598395278
ZNF563	HOXA3	0.0318146915645778	0.0885215471459775	0.359400536821994	0.719332927332881
ZNF563	HOXA4	0.115800118855414	0.0886594610995062	1.30612252115369	0.191659162706135
ZNF563	HOXA5	0.0776066679439766	0.0891705972677099	0.870316789636209	0.384230409826355
ZNF563	HOXA6	0.147687250005159	0.103314029011602	1.42949850487947	0.153015178064844
ZNF563	HOXA7	-0.000217010498298133	0.112670089917128	-0.00192607016163518	0.998463408926314
ZNF563	HOXA9	0.0532756607185249	0.111187757981494	0.479150418046851	0.631883335411332
ZNF563	HOXB13	0.838770460219904	0.18899989949194	4.43794130300938	9.57006162276949e-06
ZNF563	HOXB2	-0.0982989743217154	0.0913260782912997	-1.07635164195023	0.281898172835475
ZNF563	HOXB3	-0.102210461246145	0.0903323483006231	-1.13149345908724	0.257981365389659
ZNF563	HOXB4	-0.0237975561178337	0.0871864836896067	-0.272950061876054	0.784919421145062
ZNF563	HOXB5	-0.0829894279486775	0.105183767108625	-0.788994635103468	0.430207459062451
ZNF563	HOXB6	-0.0614547486536567	0.0989722729788132	-0.620928941046067	0.534716224923587
ZNF563	HOXB7	0.106286894969794	0.0847320576826419	1.25438821948458	0.209845629096292
ZNF563	HOXB8	0.216675421700117	0.13647425390113	1.58766518597046	0.112518109673468
ZNF563	HOXB9	0.340874505223609	0.151391061974271	2.25161578747324	0.024453292971424
ZNF563	HOXC10	0.173371723009991	0.170139538741394	1.01899725538524	0.308325933863082
ZNF563	HOXC11	0.116482458721063	0.163192663866714	0.71377264125181	0.47544999526476
ZNF563	HOXC13	0.188875016585322	0.143386296696039	1.31724593589103	0.187905154317581
ZNF563	HOXC4	0.00370567077783823	0.0942559222366389	0.0393149914605341	0.96864312793148
ZNF563	HOXC5	0.0657375832194036	0.106773850340717	0.615671187370633	0.538180712121769
ZNF563	HOXC6	-0.00816727037484749	0.111156412052439	-0.0734754767992558	0.941435011070805
ZNF563	HOXC8	0.0228681421084614	0.117889071233122	0.19398017025039	0.846210855327986
ZNF563	HOXC9	0.041280684104194	0.122016110750899	0.338321585978676	0.735155913644068
ZNF563	HOXD1	0.00328046354984977	0.109750805473738	0.0298901091038895	0.976157638100076
ZNF563	HOXD10	0.142181131847756	0.114767066056722	1.238867008916	0.215538260559374
ZNF563	HOXD11	0.171155066835081	0.135951920601113	1.25893820461173	0.208197688319716
ZNF563	HOXD13	0.230310175109757	0.160548713003472	1.43451897434255	0.151578551056826
ZNF563	HOXD3	0.00320887613291751	0.101675698510808	0.0315599123479483	0.974826121370127
ZNF563	HOXD4	0.0404017647634487	0.109622689426507	0.368552942596203	0.712499482377654
ZNF563	HOXD8	0.0242312126554365	0.0804249226336292	0.301289847250713	0.76322440079576
ZNF563	HOXD9	0.0402077286392194	0.0844693224567263	0.476003920356031	0.63412290809279
ZNF563	HP	-0.295801606122735	0.164256507146858	-1.8008516755946	0.0718749218327485
ZNF563	HP1BP3	0.0314635137450916	0.0274973354725543	1.14423864001281	0.252659849250778
ZNF563	HPCAL1	0.104705242093694	0.0361080862259137	2.89977268356444	0.00377454887351123
ZNF563	HPCAL4	0.155860928545875	0.109046332769403	1.42930921735323	0.153069545508604
ZNF563	HPDL	0.298408090061813	0.0957620693777826	3.11614078518489	0.00185803879877263
ZNF563	HPGD	-0.404632646576698	0.138192108716656	-2.92804451957775	0.00344906820438272
ZNF563	HPGDS	-0.490409990482911	0.087874772770095	-5.58078245921569	2.71595025697968e-08
ZNF563	HPN	0.287555520893758	0.135642082018447	2.11995802935737	0.0341308504518641
ZNF563	HPRT1	0.0921030965177855	0.0358070272837189	2.57220728735736	0.0101759016345957
ZNF563	HPS1	-0.0469387471604356	0.0278282315272128	-1.68673122884345	0.0918089949372247
ZNF563	HPS3	0.04951481075909	0.033855875458193	1.4625175125137	0.143754548961865
ZNF563	HPS4	0.100893138255002	0.0300344601808674	3.35924593441748	0.00079603832100336
ZNF563	HPS5	-0.0116747411061445	0.0353406313112263	-0.330348968679455	0.741170452305997
ZNF563	HPS6	0.00550587540838516	0.0224178596750095	0.245602188978053	0.80601507074287
ZNF563	HPSE	-0.0510599548006851	0.0716063987079238	-0.713064135636175	0.47588819143837
ZNF563	HPX	-0.242638505659139	0.0952482098717084	-2.54743376264975	0.0109251639901693
ZNF563	HR	-0.107536237566351	0.096945385584246	-1.10924555014432	0.26745591585078
ZNF563	HRAS	0.0616340424112842	0.0382718713522486	1.61042667195481	0.107460518854877
ZNF563	HRASLS	-0.0144820582192581	0.135946029875785	-0.106527996679936	0.915173990281181
ZNF563	HRASLS2	-0.017712230580244	0.123882416525214	-0.142976146874233	0.886323237269818
ZNF563	HRASLS5	0.0402706401302939	0.133966083429109	0.300603250460808	0.763747895381421
ZNF563	HRC	0.188906064387991	0.0929524226490391	2.0322876908894	0.0422547420108794
ZNF563	HRCT1	-0.017359065704622	0.0976425414556074	-0.177781789021891	0.858912122376559
ZNF563	HRH1	-0.0715519102621034	0.056063329894766	-1.2762693617452	0.20200659879521
ZNF563	HRH2	0.0327194096280436	0.0958628959110817	0.341314638130614	0.732902122958907
ZNF563	HRNR	-0.0303372881259919	0.106027283053406	-0.286127185874516	0.774809963123124
ZNF563	HS1BP3	0.141317460595593	0.0278400262770824	5.07605341996118	4.2057584516468e-07
ZNF563	HS2ST1	0.0360956629071305	0.0337378891571585	1.06988504049524	0.284798501843444
ZNF563	HS3ST1	-0.293543106536875	0.0710252528833162	-4.13293997022611	3.72737599622575e-05
ZNF563	HS3ST2	-0.106416729993904	0.105998200071804	-1.0039484625382	0.315523344121729
ZNF563	HS3ST3A1	-0.187400480565019	0.0992705531988307	-1.88777512088274	0.0591989411421483
ZNF563	HS3ST3B1	-0.298555341206176	0.0947078607399424	-3.15238184954865	0.00164314015710429
ZNF563	HS6ST1	-0.03815854230004	0.0408991008386092	-0.932992205638368	0.350935165460287
ZNF563	HS6ST2	-0.0356079102940979	0.13542578837398	-0.262933010925262	0.792628947017126
ZNF563	HS6ST3	0.00501860913520955	0.145456038688921	0.034502583601514	0.972479780944635
ZNF563	HSBP1	0.0554923652942939	0.0254157039068995	2.18338888025956	0.0291215691990792
ZNF563	HSBP1L1	0.121560540662253	0.0499046058539924	2.43585814539658	0.0149421862794034
ZNF563	HSCB	-0.0322119307508975	0.028672398948365	-1.12344735468095	0.261380649896887
ZNF563	HSD11B1	-0.284171940174286	0.103749789518628	-2.73901220901526	0.00621637927239366
ZNF563	HSD11B1L	0.32644488446309	0.0763203240438117	4.27729950773917	1.97973629566993e-05
ZNF563	HSD11B2	0.0118623837409092	0.0728529784545553	0.162826338641856	0.870671408240421
ZNF563	HSD17B1	0.0889778541825938	0.0659530825210685	1.34910834765259	0.177452921165964
ZNF563	HSD17B10	0.103907063977417	0.0293913885902907	3.53528938104485	0.000416471664317092
ZNF563	HSD17B11	-0.0177524597320558	0.0490551618573057	-0.361887700701002	0.71747369071392
ZNF563	HSD17B12	-0.045215121768737	0.0361557059816715	-1.25056669593613	0.211237016512925
ZNF563	HSD17B14	0.244353526908627	0.0753591595586843	3.2425192682562	0.00120402504355935
ZNF563	HSD17B2	-0.143604556948921	0.130336562800805	-1.10179794420691	0.270680396644004
ZNF563	HSD17B3	-0.0258667422642958	0.123624577619921	-0.20923624381409	0.834284855543545
ZNF563	HSD17B4	-0.0737692693377454	0.0307819848444512	-2.39650788311798	0.0166422866858083
ZNF563	HSD17B6	-0.106074656460079	0.0799509980223991	-1.32674587039378	0.184742277686428
ZNF563	HSD17B7	0.123535698035124	0.0368936040783199	3.34843128290951	0.000827584790234669
ZNF563	HSD17B7P2	0.0181695812717747	0.0521338315821612	0.34851804903578	0.727487372793132
ZNF563	HSD17B8	0.110777296469493	0.0478811702002597	2.31358790953051	0.0207899893103774
ZNF563	HSD3B7	-0.0173494759492238	0.0470458548158362	-0.368777993664678	0.712331740857947
ZNF563	HSDL1	0.110016237030734	0.0287341843270154	3.82875796224703	0.000132702777313168
ZNF563	HSDL2	-0.00301722632584414	0.0345985116502442	-0.08720682428034	0.930515732965885
ZNF563	HSF1	0.13913681826233	0.0243519217599453	5.71358678111334	1.26988480087903e-08
ZNF563	HSF2	0.00248863858694818	0.0311511840046389	0.0798890529033368	0.936333386537302
ZNF563	HSF2BP	0.373720178317887	0.0588186186600961	6.35377346206581	2.58734529335378e-10
ZNF563	HSF4	0.194948938241598	0.0722589955442006	2.69791929397009	0.00703530828245665
ZNF563	HSFX2	0.111938957942559	0.0533877989481317	2.09671423336467	0.0361425884306217
ZNF563	HSH2D	0.116653511729188	0.0961282856927413	1.21351911030695	0.225072865177674
ZNF563	HSP90AA1	0.158340528177394	0.0307751810636943	5.14507218819224	2.93222986851342e-07
ZNF563	HSP90AB1	0.191609755451013	0.0244988099622899	7.82118624316652	8.35075842231869e-15
ZNF563	HSP90B1	0.169429536926664	0.0294109736865048	5.76075918915961	9.65569185922103e-09
ZNF563	HSPA12A	0.232862748908205	0.0720776322707847	3.23072139819153	0.00125457058788971
ZNF563	HSPA12B	-0.205023760107946	0.0563034830572538	-3.64140456283071	0.000277959968088876
ZNF563	HSPA13	0.021245913778309	0.0393251948647128	0.54026213605297	0.589075648426613
ZNF563	HSPA14	0.0373110582175033	0.0270671657270379	1.37846195622294	0.168212897363034
ZNF563	HSPA1A	0.237315623900138	0.0545899202456332	4.34724254646848	1.44689827107126e-05
ZNF563	HSPA1B	0.218318390479023	0.0517951085872853	4.21503876396188	2.60709419811802e-05
ZNF563	HSPA1L	0.0811658365369156	0.0381808183138992	2.12582757838294	0.0336382600875274
ZNF563	HSPA2	0.055980031106084	0.0782002242722272	0.715855122246309	0.474163306826855
ZNF563	HSPA4	0.096105343395473	0.0248142437738372	3.87299102367976	0.000110918995800718
ZNF563	HSPA4L	-0.150974440301685	0.0832895867568774	-1.81264484769723	0.0700345677946232
ZNF563	HSPA5	0.0926539397323315	0.0271868556517583	3.40804177280204	0.000667106266347338
ZNF563	HSPA6	-0.0320507565568917	0.0755016575015021	-0.424504012461635	0.671243352797529
ZNF563	HSPA7	-0.252703734559953	0.0855848655632739	-2.95266847586652	0.0031866413790513
ZNF563	HSPA8	0.0506636658354605	0.0371395309328353	1.36414393404922	0.172673786658016
ZNF563	HSPA9	0.133198897214325	0.0260024010802003	5.12256144359492	3.29989620168759e-07
ZNF563	HSPB1	0.0381164634885054	0.0577345588032144	0.660201866587803	0.509199343673544
ZNF563	HSPB11	0.0583102587148802	0.0326558179973637	1.78560092169756	0.074313431373699
ZNF563	HSPB2	-0.120135205672083	0.0771312352314315	-1.55754287237354	0.119497834886998
ZNF563	HSPB6	-0.00333696179815332	0.101360880480421	-0.0329215944291042	0.973740355135589
ZNF563	HSPB7	0.0981357546494428	0.112539887287363	0.872008645244684	0.383306986312309
ZNF563	HSPB8	0.0406350740096193	0.0973276399140211	0.417508058815729	0.676351070134116
ZNF563	HSPBAP1	0.0191083851212332	0.0305795037050792	0.62487558024231	0.532123087640841
ZNF563	HSPBP1	0.207952981836677	0.0321304533322523	6.47214590115775	1.2084411437727e-10
ZNF563	HSPD1	0.18676197217293	0.0320125916085254	5.83401601647247	6.28401366687729e-09
ZNF563	HSPE1	0.139988827091288	0.032151732675743	4.35400569241804	1.40335074240691e-05
ZNF563	HSPG2	-0.0834321853068598	0.0524712741531504	-1.59005449464296	0.111978540886919
ZNF563	HSPH1	0.145468875664159	0.0392354959746559	3.70758345346583	0.000214869042101703
ZNF563	HTATIP2	0.306946851618675	0.0439036701824144	6.99137111643168	3.68173737407213e-12
ZNF563	HTATSF1	0.102020092550404	0.0292148558707928	3.49206215500784	0.000489578414969667
ZNF563	HTR1D	0.480141476467565	0.118282326736882	4.05928332417434	5.10938361783013e-05
ZNF563	HTR2B	-0.336981121956357	0.0922469242692133	-3.65303368785404	0.000265743491275888
ZNF563	HTR3A	0.0182057414653642	0.146200142500143	0.124526154038095	0.900911047104858
ZNF563	HTR7	-0.32137497439018	0.102274182207427	-3.14228838064317	0.00170056846917737
ZNF563	HTR7P1	0.0182506041706891	0.0495569328320661	0.368275499061555	0.712706293710241
ZNF563	HTRA1	-0.120231867622233	0.062624633046281	-1.91988139129501	0.0550131590146466
ZNF563	HTRA2	0.0783489548578853	0.0224032527633033	3.49721335940205	0.000480277040560473
ZNF563	HTRA3	0.0448144141991969	0.0891715222862712	0.502564193704434	0.615325329535697
ZNF563	HTRA4	-0.0465905107885129	0.100533916057757	-0.463430776552529	0.643105402145797
ZNF563	HTT	0.0818940740219798	0.0285667989948165	2.8667571062771	0.00418984792556892
ZNF563	HUNK	0.232427514599961	0.10569516223905	2.19903645234284	0.02798797885717
ZNF563	HUS1	0.0148445100573494	0.0227427506340261	0.652713926130822	0.514014775848973
ZNF563	HUWE1	0.111640343563838	0.0324054141981261	3.44511392081803	0.000582445334506723
ZNF563	HVCN1	-0.215713093302709	0.0574258470765182	-3.75637634069687	0.000177259557344317
ZNF563	HYAL1	-0.0633259040473577	0.0811158467748737	-0.780684743674197	0.435079139023824
ZNF563	HYAL2	-0.0188568168740191	0.0285156355349426	-0.661279909083994	0.508508015995757
ZNF563	HYAL3	-0.0438361226115526	0.0458623634819874	-0.955819091808675	0.339277673796447
ZNF563	HYDIN	-0.0232617147412017	0.110099135754388	-0.211279721514749	0.832690254910396
ZNF563	HYI	0.0961464509871434	0.0453490328267657	2.12014336346323	0.0341152028283064
ZNF563	HYLS1	0.0325184153986597	0.0389547045274659	0.834775049461147	0.403942797523793
ZNF563	HYOU1	0.195658683341946	0.0322461600723877	6.06765837863244	1.54480591693372e-09
ZNF563	IAH1	0.0648886140384612	0.0279978712465354	2.31762670336913	0.0205688061846597
ZNF563	IARS	0.0768625999486632	0.0299072209922911	2.57003484103305	0.0102397247694494
ZNF563	IARS2	0.0310588748522711	0.028541017064024	1.08821892305376	0.27662790640155
ZNF563	IBSP	0.224093843547401	0.131210517894002	1.70789542747201	0.0878089414120937
ZNF563	IBTK	-0.0327310549482844	0.0334409248351648	-0.978772420607998	0.327809296740312
ZNF563	ICA1	0.009462923368668	0.0736714303802335	0.128447667159819	0.897807459251238
ZNF563	ICA1L	-0.183769984722694	0.0584166225973928	-3.14585089913939	0.00168009128940596
ZNF563	ICAM1	-0.216985854924875	0.122206559409249	-1.77556635236106	0.0759545015997237
ZNF563	ICAM2	-0.18844020300442	0.0555170921602506	-3.39427364928418	0.000701365129388732
ZNF563	ICAM3	-0.091183657308931	0.0845083940690705	-1.07898935145312	0.280720913414095
ZNF563	ICAM4	0.0526318701514133	0.192723049887584	0.273095876088064	0.784807350429555
ZNF563	ICAM5	0.0823487469207931	0.203293751037587	0.405072691612482	0.685466844895977
ZNF563	ICK	-0.0480152487051267	0.0444829314411194	-1.07940837416893	0.280534203666071
ZNF563	ICMT	0.0789100014995616	0.0205863218778975	3.83312774217736	0.00013038329536542
ZNF563	ICOS	-0.371925152703065	0.0957547715856224	-3.88414223692754	0.00010598618340382
ZNF563	ICOSLG	-0.0545960257903225	0.0529700756730919	-1.03069563515947	0.302806597031229
ZNF563	ID1	-0.150941862742508	0.0755108324155845	-1.99894317032261	0.0457478778426222
ZNF563	ID2	-0.25210980653108	0.0545260557642997	-4.62365749726841	4.00811576196701e-06
ZNF563	ID3	-0.185249539927363	0.058171018374682	-3.18456759230451	0.00147173001808556
ZNF563	ID4	-0.326341141304879	0.087282063851119	-3.73892558110832	0.000189935655129134
ZNF563	IDE	-0.00191458134289169	0.0423534282625509	-0.0452048729331452	0.963948465123877
ZNF563	IDH1	0.0298704745818278	0.0436119554467001	0.684914819247986	0.493476021597636
ZNF563	IDH2	0.163545347592294	0.0383893574197863	4.2601741363871	2.1362234328553e-05
ZNF563	IDH3A	0.0427736949014017	0.0271217370813911	1.57710012352969	0.114928606359196
ZNF563	IDH3B	0.105711118066111	0.023349912010924	4.52725980366244	6.32226140266789e-06
ZNF563	IDH3G	0.117586750177186	0.0279411303570726	4.2083748464894	2.68447624017152e-05
ZNF563	IDI1	0.0808727239668297	0.0370923092570629	2.18030976196044	0.0293492331482902
ZNF563	IDI2	0.111342721708612	0.0341688266017372	3.25860536583223	0.00113813757569807
ZNF563	IDO1	-0.42233645245025	0.126432174130098	-3.34041912476857	0.000851700563948183
ZNF563	IDS	0.023290279325615	0.0374523093260616	0.62186497294062	0.534100628986755
ZNF563	IDUA	-0.0911429024740087	0.0571563033843675	-1.59462556318743	0.110951966431181
ZNF563	IER2	-0.0185007450455407	0.0817467844688688	-0.226317709812626	0.820977155085525
ZNF563	IER3	-0.0246245431294942	0.0664189651313992	-0.370745660983705	0.710865736593602
ZNF563	IER3IP1	0.0583261899194626	0.0252011477789847	2.31442593134988	0.0207439255027778
ZNF563	IER5	-0.0182257294860125	0.0441321761181028	-0.412980530061295	0.679664580003061
ZNF563	IER5L	0.101709038271986	0.0591269579760551	1.72018046849586	0.0855523481957614
ZNF563	IFFO1	-0.120569627439772	0.051936035208138	-2.32150234334561	0.0203584916875417
ZNF563	IFFO2	-0.0440626937257634	0.0548638887269593	-0.803127425856556	0.421995294952311
ZNF563	IFI16	-0.305650127399864	0.0594879895214796	-5.13801407407627	3.04302534212071e-07
ZNF563	IFI27	-0.137026927594485	0.0978100646551238	-1.40094915669097	0.161382424149764
ZNF563	IFI27L1	-0.0450653875319076	0.0437143454752237	-1.03090614858799	0.302707882065462
ZNF563	IFI27L2	-0.152893066425418	0.0589644366344803	-2.59297086773168	0.00958355427663144
ZNF563	IFI30	0.0547810985037943	0.0733278304111695	0.747071039694227	0.455107369808453
ZNF563	IFI35	-0.00100094581989834	0.0523070939822608	-0.0191359477977843	0.984734538749659
ZNF563	IFI44	-0.16834099027041	0.0780017562698215	-2.15816923003746	0.0310318307786494
ZNF563	IFI44L	-0.175373619174006	0.100852007510581	-1.73892045882781	0.0822006501306282
ZNF563	IFI6	0.176912274533149	0.0861851720038266	2.05269967466438	0.0402299069690183
ZNF563	IFIH1	-0.196472117933701	0.058215981248976	-3.37488287096692	0.000752395865831286
ZNF563	IFIT1	-0.116429409571645	0.0887865783187398	-1.31134020227323	0.189891444588102
ZNF563	IFIT2	-0.176917915661647	0.0696704391821468	-2.53935410395665	0.0111799279236362
ZNF563	IFIT3	-0.167595700971041	0.0727953153552157	-2.30228690065058	0.0214199453415879
ZNF563	IFIT5	-0.157988160843288	0.0436807617369043	-3.61688199933127	0.000305467725512995
ZNF563	IFITM1	-0.105834582111005	0.0708111483476224	-1.49460338634035	0.135173710937458
ZNF563	IFITM2	-0.0832574110396784	0.0576992724345769	-1.44295426140912	0.149187941408391
ZNF563	IFITM3	-0.0230881918631343	0.0542838819060925	-0.425323153990264	0.670646287912142
ZNF563	IFNAR1	-0.0575101065769597	0.023137391298463	-2.48559164838864	0.0130137251112602
ZNF563	IFNAR2	0.0229698725911522	0.0340508076508169	0.674576439616437	0.50002187164033
ZNF563	IFNG	-0.49259142543959	0.131255842525089	-3.75291046831254	0.000179711990608829
ZNF563	IFNGR1	-0.205293524242781	0.0373983652027883	-5.48937161102098	4.53990059405727e-08
ZNF563	IFNGR2	-0.00444860138495163	0.0285073581153425	-0.156050987501273	0.876008378065336
ZNF563	IFRD1	0.0947895221357782	0.0399742103720157	2.37126690567818	0.0178202600208226
ZNF563	IFRD2	0.0654750845882546	0.0265030785434347	2.47047091080195	0.0135753124590718
ZNF563	IFT122	0.0830290762940028	0.0334730324574466	2.48047667624842	0.0132013511127188
ZNF563	IFT140	0.0344188666869101	0.0417641594760947	0.824124491398206	0.409965832270829
ZNF563	IFT172	0.0811485926058259	0.0432004713349924	1.87841914910071	0.0604673425921581
ZNF563	IFT20	0.0541524483275802	0.0278767263795775	1.94256842034552	0.052206718469835
ZNF563	IFT27	0.100161374129594	0.0457663907299704	2.1885355723278	0.0287444283629069
ZNF563	IFT46	-0.013918912782128	0.0325290613198263	-0.427891621134622	0.668775505868799
ZNF563	IFT52	0.0568768239523026	0.0274393161490023	2.07282221041688	0.0383149962493053
ZNF563	IFT57	-0.133443056039336	0.0419006755660063	-3.18474712487923	0.00147082194064802
ZNF563	IFT74	0.00541316161194965	0.0444268977436888	0.121844240468459	0.903034459683774
ZNF563	IFT80	-0.0219266204444003	0.0414502462923709	-0.528986493584141	0.596872767386792
ZNF563	IFT81	0.0889384114167424	0.0448646074160705	1.9823735576673	0.047572343832704
ZNF563	IFT88	0.0479441652193792	0.0370778094808783	1.29306897820123	0.196134628043804
ZNF563	IGBP1	-0.0178085911013477	0.0259703619738353	-0.685727488869409	0.492963425259008
ZNF563	IGDCC4	0.157418630322007	0.0837737047284021	1.87909357515422	0.0603751619775051
ZNF563	IGF1	-0.377292094795561	0.100601588476323	-3.75035921907295	0.00018153760322754
ZNF563	IGF1R	0.20962981941185	0.0604376881344223	3.46852809699805	0.000534251325543813
ZNF563	IGF2	-0.0392403256233852	0.133128049429372	-0.294756257539874	0.768210282868213
ZNF563	IGF2BP1	0.799141108132836	0.181068904568067	4.41346409003333	1.0707573505047e-05
ZNF563	IGF2BP2	0.327989011979655	0.100705026345574	3.25692791990488	0.00114484912910416
ZNF563	IGF2BP3	0.329179683370307	0.119918132134598	2.74503678059988	0.00610382293438327
ZNF563	IGF2R	0.0752469406642543	0.0383618555382149	1.96150419755623	0.0499569950409194
ZNF563	IGFALS	-0.0261574880095576	0.113319325722771	-0.230829894572002	0.817470262435181
ZNF563	IGFBP2	-0.0637829522442536	0.103260769152159	-0.617688138176338	0.536850352748422
ZNF563	IGFBP3	0.0483481900623388	0.0769105634622905	0.628628732983397	0.529663007114903
ZNF563	IGFBP4	-0.0279493849769106	0.0542916032864258	-0.514801245221259	0.606748071059123
ZNF563	IGFBP5	-0.151480358630668	0.0908050532875475	-1.66819304814439	0.095431936175686
ZNF563	IGFBP6	-0.0388014896237322	0.088583187442092	-0.438023181871811	0.661416173826173
ZNF563	IGFBP7	-0.0881266414986543	0.0535981205244726	-1.64421141331656	0.100287685873804
ZNF563	IGFL1	-0.00889814712599922	0.149818950496181	-0.0593926675933165	0.952645210631696
ZNF563	IGFL2	0.0568634672597166	0.134632258488873	0.422361385732946	0.672806075635476
ZNF563	IGHMBP2	0.0890674762811148	0.0296471850425584	3.0042473224105	0.00269501908744391
ZNF563	IGLON5	0.562986468475302	0.101600647929441	5.54117006090631	3.3964479829309e-08
ZNF563	IGSF1	-0.0824450827249333	0.138377897942749	-0.595796611674526	0.551377658092717
ZNF563	IGSF10	-0.156951155750663	0.112531560041446	-1.39473011564806	0.163250134959668
ZNF563	IGSF11	0.0768927006493319	0.115706141566254	0.664551592581651	0.506412968082732
ZNF563	IGSF21	-0.0266625541524191	0.102864161864911	-0.259201588473878	0.795506038584797
ZNF563	IGSF22	-0.00907765134159285	0.0864653159857676	-0.104986042531633	0.916397276273876
ZNF563	IGSF3	0.226958790137946	0.0644523441052246	3.52134268021989	0.000438862484243936
ZNF563	IGSF6	-0.408826209325257	0.074662709141311	-5.47564124081661	4.90083306281675e-08
ZNF563	IGSF8	0.105054610646027	0.040022298234187	2.62490199916329	0.00873254775734026
ZNF563	IGSF9	-0.000490215695647502	0.0894835955081239	-0.00547827445761271	0.995629530595704
ZNF563	IGSF9B	-0.162030443888957	0.114214578692732	-1.41864940311046	0.156155063104628
ZNF563	IHH	-0.065591947172896	0.133577948299579	-0.491038738114102	0.623452232910522
ZNF563	IK	0.0628159080955743	0.0187222701159614	3.35514377831893	0.000807870525198605
ZNF563	IKBIP	-0.0580184457487979	0.0388910637852192	-1.49181945932907	0.135902166278737
ZNF563	IKBKB	-0.0723436269481825	0.0296866545317799	-2.43690736087281	0.0148990320828287
ZNF563	IKBKE	-0.0401874350435218	0.0475340197405437	-0.845445751545482	0.397961842361549
ZNF563	IKBKG	0.129059737116183	0.0306407904956295	4.21202374444587	2.64183818615885e-05
ZNF563	IKZF1	-0.390671558943605	0.0764391706159369	-5.11088170888858	3.50782475940963e-07
ZNF563	IKZF2	-0.306199011105906	0.0673732213746808	-4.54481773111382	5.82238467833522e-06
ZNF563	IKZF3	-0.314013139657476	0.111827500077602	-2.80801358735166	0.00503257604262878
ZNF563	IKZF4	-0.043263353129569	0.0361535815623385	-1.19665469533002	0.231581183006073
ZNF563	IKZF5	-0.0505610434319647	0.0304740197600206	-1.65915241343699	0.097239859790672
ZNF563	IL10	-0.114963119306961	0.083924549717595	-1.36983897672147	0.170888963461874
ZNF563	IL10RA	-0.350965429390112	0.0708475703589696	-4.953810379267	7.88072448390565e-07
ZNF563	IL10RB	0.0241069514525086	0.0258293298132505	0.933316955058651	0.350767557267472
ZNF563	IL11	0.326000051544209	0.103101629341644	3.1619291918652	0.00159046797230486
ZNF563	IL11RA	-0.0480729888701955	0.053867131453575	-0.892436399952481	0.372265051185239
ZNF563	IL12A	-0.169363804771508	0.095612831239959	-1.77135016895857	0.076652794820367
ZNF563	IL12RB1	-0.296386596325472	0.105188929383438	-2.81765959652535	0.00488443832629191
ZNF563	IL12RB2	-0.00173138533650428	0.115571390350491	-0.0149810894482929	0.98804874217216
ZNF563	IL13RA1	0.00666385718226597	0.035937691435094	0.18542808166466	0.852911845453442
ZNF563	IL13RA2	-0.0281300438712057	0.141091662309623	-0.199374246576491	0.84199001120758
ZNF563	IL15	-0.349837166506435	0.0705037824741333	-4.96196309233174	7.56076178741879e-07
ZNF563	IL15RA	-0.199634148994616	0.0601878695980548	-3.3168502279248	0.000926473914152164
ZNF563	IL16	-0.24770362118959	0.0594181455908172	-4.16882113580925	3.19071468378036e-05
ZNF563	IL17D	0.112702174755419	0.0876946098093602	1.28516649997557	0.198881002735001
ZNF563	IL17RA	-0.0186571435148155	0.0319608597628773	-0.583749738061985	0.559453679719407
ZNF563	IL17RB	0.0196976995256431	0.0731269215395777	0.269363171742192	0.787677653132417
ZNF563	IL17RC	0.0698624333435346	0.0337324536911664	2.07107475735836	0.0384781556433976
ZNF563	IL17RD	-0.1474647492886	0.0748491657721059	-1.9701588891129	0.0489561581196492
ZNF563	IL17RE	0.19954303526214	0.065741039980599	3.03528869213246	0.00243364034693615
ZNF563	IL18	-0.168185798523984	0.071252595778198	-2.36041644079226	0.0183487092843957
ZNF563	IL18BP	-0.185303346746578	0.0517716880300747	-3.5792409673591	0.000352697190758046
ZNF563	IL18R1	-0.427250666903515	0.073652891575087	-5.80086752558717	7.63688018161874e-09
ZNF563	IL18RAP	-0.418479732146881	0.0894465372395901	-4.67854592320268	3.08006116686844e-06
ZNF563	IL1A	-0.268242118157285	0.119483174316094	-2.24502001802904	0.0248743260780071
ZNF563	IL1B	-0.304171220368547	0.0952638312028718	-3.19293499461292	0.0014299526199415
ZNF563	IL1R1	-0.0709606112002712	0.0604201275779216	-1.17445318381289	0.240351577675442
ZNF563	IL1R2	-0.254432879194131	0.0996058161747125	-2.55439781496138	0.0107097335787113
ZNF563	IL1RAP	-0.0669688096908094	0.0630195288957681	-1.06266757089811	0.288059379335392
ZNF563	IL1RL1	-0.501902005187541	0.109440893282733	-4.58605545087165	4.79286443016206e-06
ZNF563	IL1RL2	0.0813137800747792	0.102826087822143	0.790789397875634	0.429159455039198
ZNF563	IL1RN	-0.313138003693749	0.0863504863383084	-3.62636062600645	0.000294545881429534
ZNF563	IL20RA	-0.221564114270539	0.105280999775912	-2.10450237689738	0.0354575428752135
ZNF563	IL20RB	-0.0303290777899787	0.100888134180955	-0.300620861275718	0.763734466692932
ZNF563	IL21R	-0.332465815589854	0.0932553084093204	-3.56511410729114	0.000372124080972876
ZNF563	IL22RA1	0.318314806548728	0.100060222809221	3.18123223806566	0.00148869457488139
ZNF563	IL23A	0.0192813971399138	0.0726369518918613	0.265448874680467	0.790690695782449
ZNF563	IL24	-0.0631237601846218	0.123426484186447	-0.511428001864395	0.609107123136193
ZNF563	IL27RA	0.152481762716487	0.0950482398813456	1.60425656389681	0.108813372693917
ZNF563	IL2RA	-0.200342130568556	0.0955552648109413	-2.09661007130207	0.0361518265152593
ZNF563	IL2RB	-0.373534469514592	0.0797661949264187	-4.6828668442711	3.01649996128603e-06
ZNF563	IL2RG	-0.219921920411604	0.0838138057579548	-2.62393430799116	0.00875731090933162
ZNF563	IL32	-0.213890112881738	0.0757000386585732	-2.82549542473072	0.00476701862204417
ZNF563	IL33	-0.664062271553325	0.104915463212904	-6.32949854308653	3.01971364021957e-10
ZNF563	IL34	-0.184564970003434	0.0818984961170473	-2.25358191852093	0.0243289890927646
ZNF563	IL4I1	0.0271418855598501	0.0755058828369303	0.359467163882691	0.719283099690718
ZNF563	IL4R	-0.119058585794818	0.0459751666602282	-2.58962815022946	0.00967678784296479
ZNF563	IL6	-0.118824994005193	0.118451821311421	-1.00315041752538	0.315908085416201
ZNF563	IL6R	-0.0754043085908243	0.0710726268907428	-1.06094725760933	0.288840326971231
ZNF563	IL6ST	-0.23422173862415	0.0953644811071021	-2.4560689252962	0.0141300192470402
ZNF563	IL7	-0.483629308587066	0.073341810559557	-6.59418283919151	5.4388765642807e-11
ZNF563	IL7R	-0.335120112829779	0.10993820402614	-3.04825893599369	0.0023314727045254
ZNF563	ILDR1	0.00931871525930004	0.0779291704912219	0.119579294897663	0.904828278086222
ZNF563	ILF2	0.116237654392263	0.0244331194108733	4.75738085004959	2.09964109396631e-06
ZNF563	ILF3	0.139123201135546	0.0429571626080597	3.23864968468479	0.00122039218272964
ZNF563	ILK	0.02285531121904	0.0234226901069365	0.975776527576204	0.329291710637931
ZNF563	ILKAP	0.0703886900000695	0.0233033564238081	3.02053870352153	0.00255480001070494
ZNF563	ILVBL	0.219825611555763	0.0426371934722559	5.15572423168059	2.77236582044666e-07
ZNF563	IMMP1L	0.0623744298492944	0.0320592783405706	1.94559681558273	0.0518413251373499
ZNF563	IMMP2L	0.0869787538513313	0.0428688409856778	2.02895044165972	0.0425938642313503
ZNF563	IMMT	0.0973425645464474	0.0219059703506145	4.44365453748168	9.32169651952749e-06
ZNF563	IMP3	-0.00400811393929961	0.0218654421614284	-0.183308158586891	0.854574575447774
ZNF563	IMP4	0.116182262265532	0.0252802417493404	4.59577338767193	4.57699754932286e-06
ZNF563	IMPA1	-0.0624351926393202	0.0348284265674082	-1.79265039488594	0.0731779791096207
ZNF563	IMPA2	0.201617886259914	0.051267455225817	3.93266811024364	8.68343656356796e-05
ZNF563	IMPACT	-0.0550640718858613	0.0377614420916464	-1.4582089251841	0.144937959600911
ZNF563	IMPAD1	-0.0307002860763427	0.0282670384038015	-1.08608074315327	0.277572475500639
ZNF563	IMPDH1	0.146141099190267	0.041666610124083	3.50739114017338	0.000462382273560119
ZNF563	IMPDH2	0.058290279300923	0.03234628491653	1.80207029806798	0.0716829346048756
ZNF563	INA	0.250808105185542	0.152649428211479	1.64303337473413	0.100531200661094
ZNF563	INCA1	0.167260641326956	0.0445742016216172	3.75240913447654	0.000180069363656902
ZNF563	INCENP	0.208762358463311	0.041147900149388	5.07346323154758	4.26270818319716e-07
ZNF563	INE1	0.120027457559215	0.0562510613201996	2.13378120771765	0.0329804858428987
ZNF563	INE2	-0.361887447798409	0.124218069470648	-2.91332371643338	0.00361520726745773
ZNF563	INF2	0.129078772567911	0.0386395156381982	3.34058981941032	0.000851180061433941
ZNF563	ING1	-0.00626689263629806	0.0265234271204605	-0.236277635157627	0.813241124146035
ZNF563	ING2	0.0197896067079912	0.0263138517188633	0.752060432635366	0.452102077149922
ZNF563	ING3	-0.143101331075221	0.0337928346435887	-4.23466491001728	2.39133742594724e-05
ZNF563	ING4	0.018653902133795	0.0332029578675331	0.561814468705373	0.57430457646026
ZNF563	ING5	0.0649155879188237	0.0324452868760213	2.0007709645742	0.0455502823770197
ZNF563	INHA	0.632379567834187	0.123821499382672	5.10718712814006	3.5761926019905e-07
ZNF563	INHBA	0.0101013742156403	0.101721617309291	0.0993041054874937	0.920906643114981
ZNF563	INHBB	0.0612600820152483	0.0813534535097131	0.753011450312115	0.451530521108353
ZNF563	INHBE	0.0308740340315104	0.0996729653508712	0.309753341067228	0.756780391352629
ZNF563	INMT	-0.340465573755698	0.0840311998153301	-4.05165670017705	5.27746203911793e-05
ZNF563	INO80	-0.000981796370326862	0.0247316124590387	-0.0396980331125981	0.968337781121155
ZNF563	INO80B	0.0985682319926988	0.0389551041588716	2.53030338696324	0.0114715693395971
ZNF563	INO80C	0.0655253340744095	0.0300831098660868	2.17814362830478	0.0295103095198109
ZNF563	INO80D	-0.0605343554156797	0.0343226250127462	-1.76368664672936	0.0779354524409259
ZNF563	INO80E	0.0426060463821896	0.0259311529992301	1.64304481113719	0.100528834353588
ZNF563	INPP1	-0.277130923155782	0.0462917016375419	-5.98662208025277	2.52758939462656e-09
ZNF563	INPP4A	0.0523310467867009	0.032852011003305	1.59293282780881	0.111331252025283
ZNF563	INPP4B	0.140860676218878	0.0761127483555238	1.85068440257756	0.0643604447586852
ZNF563	INPP5A	-0.0218887771222899	0.0270260025224649	-0.80991545472162	0.418083882857878
ZNF563	INPP5B	-0.0981687458683305	0.0293695627607981	-3.34253344756512	0.000845274101083859
ZNF563	INPP5D	-0.287596589881312	0.0655893475294622	-4.3848063857035	1.22036597290526e-05
ZNF563	INPP5E	0.0244054030579056	0.0326613054517525	0.747226809227126	0.455013374229101
ZNF563	INPP5F	0.00182899672048451	0.040073227197409	0.0456413632841323	0.963600598418907
ZNF563	INPP5J	-0.202719415640197	0.0782084895410147	-2.59203849645869	0.00960947861372967
ZNF563	INPP5K	0.0505126028555339	0.0232533426907676	2.17227275782545	0.0299507059607966
ZNF563	INPPL1	0.071852471559701	0.03172972503269	2.26451604877363	0.023647657376503
ZNF563	INSIG1	0.0319916542036878	0.0474930716656539	0.673606761611581	0.500638189536204
ZNF563	INSIG2	-0.0416541665315677	0.0331727553784409	-1.2556740028487	0.209378981393778
ZNF563	INSR	0.141469753841774	0.0694451387669664	2.03714408745725	0.0417653335656919
ZNF563	INTS1	0.14843315678606	0.0323504619191366	4.58828554464183	4.74248054124782e-06
ZNF563	INTS10	-0.0660711222222064	0.0241454796018718	-2.7363764692868	0.00626620789178124
ZNF563	INTS12	-0.0142002039280695	0.0217773672656052	-0.652062471779916	0.514434838853141
ZNF563	INTS2	0.0635329024843806	0.0374922710672436	1.6945599899892	0.0903126053725642
ZNF563	INTS3	-0.016695883504179	0.0285764771158917	-0.584252685748104	0.559115366251168
ZNF563	INTS4	0.0651241715239614	0.0227870382362577	2.85794805137681	0.00430745575277577
ZNF563	INTS5	-0.0151821460108157	0.0217110892643003	-0.699280714384967	0.484456888427469
ZNF563	INTS6	-0.0335891687922593	0.0293067412369474	-1.14612431729233	0.251879067307243
ZNF563	INTS7	-0.00209529396962316	0.0294066566882504	-0.0712523695514269	0.943203934920888
ZNF563	INTS8	0.094907677923233	0.0273156473381739	3.47448027675326	0.00052260688595226
ZNF563	INTS9	-0.0167034127678935	0.0228601433645108	-0.730678390837424	0.46506010395464
ZNF563	INTU	-0.00509723242260058	0.054826856511922	-0.0929696274214115	0.92593688261246
ZNF563	INVS	0.091827969319361	0.0277426526311074	3.30999239836193	0.000949347622326718
ZNF563	IP6K1	0.037559225866423	0.0211476450178031	1.77604767976783	0.07587511449871
ZNF563	IP6K2	0.0245781599273455	0.0264026051543038	0.930899045139838	0.352016696626824
ZNF563	IP6K3	0.421812868785819	0.142390143024942	2.96237407888501	0.00308830758206613
ZNF563	IPCEF1	-0.370391386555753	0.0772942418964942	-4.79196609563426	1.77151648917691e-06
ZNF563	IPMK	0.00926540000455445	0.0762595313661818	0.121498255215653	0.903308445359348
ZNF563	IPO11	-0.0513668342675839	0.0302296117715499	-1.69922242653235	0.0894307989727171
ZNF563	IPO13	0.0575968480896626	0.022978143063959	2.50659280557804	0.0122678780475313
ZNF563	IPO4	0.172892870082197	0.0302995502544404	5.70612001268432	1.32591405910207e-08
ZNF563	IPO5	-0.00447551745088555	0.0267306897567295	-0.167429927608165	0.867048488301024
ZNF563	IPO7	0.0418856314421573	0.0332991570897829	1.25785860973067	0.208587850212241
ZNF563	IPO8	-0.0453245123145296	0.0276787538068999	-1.63751997762381	0.101677161527874
ZNF563	IPO9	0.116171812777937	0.0249462862842744	4.65687804004595	3.4186778417285e-06
ZNF563	IPP	0.0233972570027327	0.0383697622290069	0.609783737076295	0.542073457417129
ZNF563	IPPK	0.0552047258888137	0.0333922098969961	1.6532216962909	0.0984406817077362
ZNF563	IQCA1	-0.209093504309341	0.112938612036546	-1.85139077361497	0.0642587823090639
ZNF563	IQCB1	-0.0178723648068249	0.0356727230416173	-0.501009266547279	0.616419027521533
ZNF563	IQCC	0.160968621703264	0.0347839489449383	4.62766955983265	3.93206668073652e-06
ZNF563	IQCD	0.266970733427683	0.060941705700654	4.38075584459425	1.24305801977226e-05
ZNF563	IQCE	-0.0155733755563587	0.0374396221356507	-0.415959741792625	0.677483517396975
ZNF563	IQCG	-0.257007588718594	0.0519053596708422	-4.95146532744224	7.97515019489241e-07
ZNF563	IQCH	0.0406418582497539	0.060628782202994	0.67033934664363	0.502717890233567
ZNF563	IQCK	-0.106756490608778	0.0407059345607779	-2.62262718595444	0.00879085976504293
ZNF563	IQGAP1	-0.05316438584848	0.0337678360857843	-1.57440902382434	0.115549051633399
ZNF563	IQGAP2	-0.250201566790903	0.0770597889909667	-3.24684988198232	0.00118594865681659
ZNF563	IQGAP3	0.252062426305343	0.0549923285522734	4.58359252901508	4.84910469082302e-06
ZNF563	IQSEC1	0.0192838066744113	0.0332273949156246	0.580358668604004	0.561737312024335
ZNF563	IQSEC2	-0.00710401403424288	0.0398158678941886	-0.178421679846887	0.858409662900078
ZNF563	IQSEC3	-0.106737340210028	0.0964675493038702	-1.10645850319892	0.268659474681214
ZNF563	IQUB	-0.234133964357525	0.0842156012521817	-2.78017327996526	0.0054832045906888
ZNF563	IRAK1	0.196572429506675	0.0347381722447558	5.65868659184711	1.74224587323866e-08
ZNF563	IRAK1BP1	-0.105526853494521	0.0484832026079911	-2.1765652394656	0.0296281591894391
ZNF563	IRAK2	-0.0156640028382091	0.0622098733715637	-0.251792874495212	0.801226703160776
ZNF563	IRAK3	-0.257062912682135	0.0723844783157322	-3.55135408396339	0.000392005145296796
ZNF563	IRAK4	-0.122724477370259	0.0299913542082459	-4.091995196953	4.44437732809628e-05
ZNF563	IREB2	-0.00834014239309895	0.0328734199531644	-0.253704737900144	0.799749416247484
ZNF563	IRF1	-0.17953716828201	0.0582082997708655	-3.08439121205653	0.00206723056771183
ZNF563	IRF2	-0.101638892486423	0.0301509325675355	-3.37100327688905	0.000763011382943394
ZNF563	IRF2BP1	0.151030138150488	0.0305425781446144	4.94490469780854	8.24514941677983e-07
ZNF563	IRF2BP2	0.0237071380173391	0.0253904857170041	0.933701634603325	0.350569083934552
ZNF563	IRF3	0.132512555267375	0.0298267156381935	4.44274712894271	9.36072734173796e-06
ZNF563	IRF4	-0.339098965425879	0.0976526095778455	-3.47250285365452	0.000526448865446692
ZNF563	IRF5	-0.0326818024188905	0.0543157706464133	-0.60170005930034	0.547441132717914
ZNF563	IRF6	-0.213650810306513	0.0756078941095486	-2.82577385367926	0.00476289380508888
ZNF563	IRF7	0.0825759370221221	0.0578126121803636	1.42833776070353	0.153348800141719
ZNF563	IRF8	-0.406979041583151	0.0782890125851979	-5.19841837499555	2.21209733991295e-07
ZNF563	IRF9	0.0100166935763511	0.0398547395872159	0.251330047068331	0.801584434691894
ZNF563	IRGQ	0.0756248691812081	0.0296477093272379	2.55078287318913	0.0108210840475281
ZNF563	IRS1	0.0150662835290869	0.0671702793448889	0.22429984921945	0.822546610509061
ZNF563	IRS2	0.0531603435378574	0.0664761856984195	0.799690039061934	0.423984153814703
ZNF563	IRX2	-0.304953885903333	0.141124653429965	-2.1608831518206	0.0308212246508047
ZNF563	IRX3	-0.113524697936438	0.101853145256522	-1.11459197112195	0.265157512367101
ZNF563	IRX4	-0.216308545795174	0.139694268113858	-1.54844252892947	0.121671971108693
ZNF563	IRX5	-0.247784855922625	0.10075860775996	-2.45919293082065	0.0140080232824923
ZNF563	IRX6	-0.273450043328449	0.148280931309473	-1.84413491953149	0.0653094021190854
ZNF563	ISCA1	-0.0436152299443368	0.0258546293295866	-1.68694083323894	0.0917686729997737
ZNF563	ISCA2	0.0796210575290363	0.024774627388612	3.21381453210615	0.00133042891374087
ZNF563	ISCU	-0.0796915726969119	0.0234688840842473	-3.39562683981222	0.000697926899745549
ZNF563	ISG15	0.0877812987878979	0.0796064716352762	1.10269048463893	0.270292566201087
ZNF563	ISG20	0.0100213546605743	0.0637083231948286	0.15730055600314	0.875023656301698
ZNF563	ISG20L2	0.0599305710855063	0.0276468244134625	2.16771988671232	0.0302961155350548
ZNF563	ISL2	0.125956703569266	0.112698090948247	1.11764718026242	0.263850222731662
ZNF563	ISLR	-0.0356198565656259	0.0922336603016144	-0.386191510226797	0.699395391804938
ZNF563	ISLR2	-0.127049642163109	0.097014039953974	-1.30960057145733	0.190479480072115
ZNF563	ISM1	-0.0235625407221121	0.102889066902185	-0.229009178832507	0.818884896109313
ZNF563	ISOC1	-0.0253410978082383	0.0379126146732896	-0.668408075428566	0.503949284692446
ZNF563	ISOC2	0.0969609058093302	0.0334107212396397	2.90208957519576	0.00374686057084417
ZNF563	ISPD	0.0038765623726478	0.0593215650516323	0.0653482821849646	0.947903148045241
ZNF563	ISY1	0.0822874762276432	0.0195042459042162	4.21895194675818	2.56264827206413e-05
ZNF563	ISYNA1	0.478284883231282	0.0827741465611386	5.77819165888967	8.72143127094802e-09
ZNF563	ITCH	0.0072500014409118	0.0292372542141074	0.247971351475734	0.804181701995007
ZNF563	ITFG1	0.0616018074756451	0.0297342106118043	2.07174854176857	0.0384151746384166
ZNF563	ITFG2	0.120630644271118	0.0305269953615857	3.95160554919585	8.02887011616943e-05
ZNF563	ITGA1	-0.195724170975661	0.0593983126456429	-3.29511331648944	0.00100078689049052
ZNF563	ITGA10	-0.0311871921912831	0.0875014194917434	-0.356419271509371	0.72156371202316
ZNF563	ITGA11	-0.00129266051576204	0.0943033200656131	-0.0137074762040472	0.989064708482016
ZNF563	ITGA2	-0.312175328826314	0.0744862010117702	-4.19104914179989	2.89602331208927e-05
ZNF563	ITGA2B	0.169433345925914	0.0974291282042826	1.73904199954102	0.0821792651623769
ZNF563	ITGA3	-0.0894239368193387	0.0703752742690876	-1.27067265809035	0.203991013354541
ZNF563	ITGA4	-0.238399785028386	0.0743203733946827	-3.20773126047618	0.00135874409694912
ZNF563	ITGA5	-0.0194094230682795	0.0565035793263591	-0.343507850293387	0.731252078361155
ZNF563	ITGA6	-0.288211093023053	0.0626623196610106	-4.59943223586698	4.49816356900143e-06
ZNF563	ITGA7	0.0272266503875808	0.0738694970580758	0.368577714373436	0.71248101808399
ZNF563	ITGA8	-0.3128359024419	0.118028841365258	-2.65050388382431	0.00809973450742179
ZNF563	ITGA9	-0.0948783667166348	0.0856896815648255	-1.10723210757713	0.268325028668526
ZNF563	ITGAE	-0.0171142184765359	0.0368471632061211	-0.464465022199942	0.642364519985322
ZNF563	ITGAL	-0.384294029503673	0.0831630346582658	-4.62097169833709	4.05981151142693e-06
ZNF563	ITGAM	-0.246504057706279	0.075894272107372	-3.24799290989359	0.00118121958527448
ZNF563	ITGAV	-0.0724164245638443	0.0486211804937199	-1.4894007884732	0.136537506358273
ZNF563	ITGAX	-0.209904690266225	0.0683530614731296	-3.07088937558036	0.00216257532173862
ZNF563	ITGB1	0.000793771083618513	0.0345501437087	0.022974465469984	0.981672903598054
ZNF563	ITGB1BP1	0.106204054801033	0.0240542923312413	4.41518101378925	1.06237443244377e-05
ZNF563	ITGB2	-0.291905586756659	0.0733286957148356	-3.98078247418768	7.11098966998741e-05
ZNF563	ITGB3	-0.113357728351252	0.0951303956805965	-1.19160366715865	0.233556253860368
ZNF563	ITGB3BP	0.00601493981572836	0.0379899742787388	0.158329662757751	0.874212814628736
ZNF563	ITGB4	-0.245605250511478	0.0743559868654623	-3.30309986949496	0.000972863616638687
ZNF563	ITGB5	0.0520316477141393	0.0419182822788776	1.24126383252011	0.214651995399591
ZNF563	ITGB6	-0.212169356042449	0.102400284025527	-2.07196062063224	0.0383953690325359
ZNF563	ITGB7	-0.315069326540194	0.0681868443441007	-4.62067616665491	4.06553874644326e-06
ZNF563	ITGB8	-0.328414301756733	0.0948672307853606	-3.46183080330213	0.000547642510452315
ZNF563	ITGBL1	-0.136168357857538	0.112508715404859	-1.21029164156341	0.226308185134259
ZNF563	ITIH3	-0.349437719763788	0.102852104957855	-3.39747757138247	0.000693249878153676
ZNF563	ITIH4	-0.175241664810308	0.0901402972149316	-1.94409903477974	0.0520217725179424
ZNF563	ITIH5	-0.369491356914927	0.0986996375058016	-3.74359385963508	0.000186463579830973
ZNF563	ITK	-0.410548387767649	0.0940910147828704	-4.36331129720572	1.34547302727638e-05
ZNF563	ITM2A	-0.357212700417677	0.0763755587724574	-4.67705514904194	3.10228743163721e-06
ZNF563	ITM2B	-0.15386191963646	0.0335023193499908	-4.59257515962107	4.64699034603789e-06
ZNF563	ITM2C	0.214848749995362	0.0612671869074643	3.50675069054275	0.000463489710676804
ZNF563	ITPA	0.0922588746058723	0.0289216060505514	3.18996374007084	0.00144466081407646
ZNF563	ITPK1	0.0578779114456414	0.0344396230705334	1.68056169857335	0.0930022318088189
ZNF563	ITPKA	0.193824075948923	0.102502450926197	1.89092137990417	0.0587773956758014
ZNF563	ITPKB	-0.12385426418176	0.0463951733191968	-2.66955063039959	0.00765593358208337
ZNF563	ITPKC	0.146476750387317	0.0334714767984373	4.37616634812346	1.26925630174575e-05
ZNF563	ITPR1	-0.298643183335197	0.0605129894508256	-4.93519137040621	8.66113490308051e-07
ZNF563	ITPR2	-0.209755326197495	0.056353966386418	-3.72210404426916	0.000202957752525281
ZNF563	ITPR3	0.0671985721785107	0.0606546638296751	1.1078879666568	0.268041710780101
ZNF563	ITPRIP	-0.201501429270858	0.0466338281743795	-4.32092832948169	1.62892157074585e-05
ZNF563	ITPRIPL1	-0.0371839561316143	0.0791454667662963	-0.469817889145975	0.63853569460491
ZNF563	ITPRIPL2	-0.0166052708357777	0.0374927590829882	-0.442892740942933	0.657890600713153
ZNF563	ITSN1	0.0702592737210365	0.0352558951780915	1.99283760534598	0.0464131724928394
ZNF563	ITSN2	-0.0394911024307505	0.0347270269656639	-1.13718639000675	0.255594850523626
ZNF563	IVD	0.0332614383241766	0.0454474296084121	0.73186621577428	0.464334874504907
ZNF563	IVL	-0.474565782603472	0.164966209251086	-2.87674539384706	0.00406002848321926
ZNF563	IVNS1ABP	0.01368675208785	0.0332835840434304	0.411216294194481	0.680957433646757
ZNF563	IWS1	0.0516814167904417	0.0207204137139036	2.49422707017491	0.0127023151266618
ZNF563	IYD	0.0473624212960715	0.133790047785117	0.354005563793066	0.723371550593218
ZNF563	JAG1	-0.177747488192726	0.0558848945125133	-3.18059986948577	0.00149193124367928
ZNF563	JAG2	0.0248788711143187	0.0562977839867635	0.44191563774816	0.658597418696344
ZNF563	JAGN1	0.137903596214365	0.0222058543866317	6.21023599512502	6.40119933803383e-10
ZNF563	JAK1	-0.0426996022619209	0.0329316620271737	-1.29661242808477	0.194912231571167
ZNF563	JAK2	-0.298955444183478	0.0488664275068635	-6.11780847170561	1.13559288168359e-09
ZNF563	JAK3	-0.153811095106161	0.0819269613202487	-1.87741730716608	0.0606044899196786
ZNF563	JAKMIP1	-0.305008969991361	0.108749484878519	-2.8046934689583	0.00508449728907066
ZNF563	JAKMIP2	-0.281478231731379	0.116200510139203	-2.42234936313257	0.0155077250858023
ZNF563	JAKMIP3	0.0953787624908425	0.114443414107017	0.833414165726069	0.404709428790988
ZNF563	JAM2	-0.335820729181013	0.0709214545925398	-4.73510774857032	2.34108160074219e-06
ZNF563	JAM3	-0.0231190804649174	0.0596917061423585	-0.387308086148197	0.698568821133473
ZNF563	JARID2	-0.0245362078564928	0.0348686658577702	-0.703674983051442	0.481716063832197
ZNF563	JAZF1	-0.176866832526797	0.0488794129883839	-3.6184320087647	0.000303656131800936
ZNF563	JDP2	-0.0346137710027149	0.0444806395491934	-0.778176108831209	0.436556066054042
ZNF563	JKAMP	-0.0413451500055932	0.0243518798908383	-1.69782169552948	0.0896949869574388
ZNF563	JMJD1C	-0.0934857235702369	0.0402189578842441	-2.32441934073235	0.0202014391928456
ZNF563	JMJD4	0.148735478073894	0.0284684399610629	5.2245742400119	1.92474942746366e-07
ZNF563	JMJD6	0.162492571844598	0.0246965851316791	6.57955628189922	5.98931870857115e-11
ZNF563	JMJD7-PLA2G4B	-0.0638161455590341	0.0432543051848819	-1.47537095524399	0.140268223778253
ZNF563	JMJD8	0.0607761498910582	0.0280567215415335	2.16618858340554	0.0304130570425925
ZNF563	JMY	-0.104668764786747	0.0402582106775423	-2.59993583979964	0.00939186121730301
ZNF563	JOSD1	0.0267354308497339	0.0230417437556953	1.16030414768959	0.246061704124899
ZNF563	JOSD2	0.0353060498470283	0.0415326815145017	0.850078746654022	0.395381751746298
ZNF563	JPH1	-0.0236076608224933	0.0961901497674301	-0.245427009725759	0.806150675148131
ZNF563	JPH2	0.00990677932715042	0.0958348168471664	0.103373488394613	0.917676783611034
ZNF563	JPH4	-0.100918215775533	0.0824141203503936	-1.22452578934856	0.220896305474075
ZNF563	JRK	0.107723900348914	0.0413579851469644	2.60466993172227	0.0092635288515421
ZNF563	JRKL	0.0684043414578838	0.0374869013899583	1.82475315167573	0.0681854831592877
ZNF563	JSRP1	0.177926560207401	0.183041739853059	0.972054572635923	0.331139436235843
ZNF563	JTB	-0.0200079929134092	0.0237592886232189	-0.842112456761698	0.399824401881029
ZNF563	JUN	-0.0700267714097671	0.0519098929577934	-1.34900627644723	0.177485698512467
ZNF563	JUNB	0.118137124848298	0.169957212353255	0.695099214752657	0.487072837864851
ZNF563	JUND	0.0970786660188852	0.0488786454962271	1.98611612562747	0.0471549876185343
ZNF563	JUP	-0.0225320495796632	0.0446057963531208	-0.505137256182777	0.613517378122439
ZNF563	KALRN	0.118249340724781	0.0675139812486673	1.75147930158712	0.0800146907185868
ZNF563	KANK1	-0.0125220039313015	0.0531696751989646	-0.235510258139499	0.81383652038412
ZNF563	KANK2	0.0387312165146957	0.0882968237274116	0.438647902378301	0.660963452069081
ZNF563	KANK3	-0.0450329462983726	0.0866504666687255	-0.519708064245501	0.603323839753361
ZNF563	KANK4	0.223761162867263	0.134403303916137	1.66484867817597	0.0960975700448087
ZNF563	KARS	0.0483830965001082	0.0187513473832737	2.58024639569454	0.00994279644698615
ZNF563	KAT2A	0.1181952855194	0.0353668590650911	3.34197858231819	0.000846956238463967
ZNF563	KAT2B	-0.151682312951094	0.0507467105627168	-2.98900778531513	0.00283252015372196
ZNF563	KAT5	-0.0176628524060809	0.0206289317999656	-0.856217499643403	0.391978738288818
ZNF563	KATNA1	0.0464691630672952	0.0232823099658566	1.99590002604733	0.0460784630321093
ZNF563	KATNAL1	-0.0149734271033729	0.0467239078137842	-0.32046606981267	0.748648095884596
ZNF563	KATNAL2	-0.0262713940218009	0.0739146743336289	-0.355428664993093	0.722305476959507
ZNF563	KATNB1	0.0572115539033057	0.0266166475268597	2.14946506112656	0.0317156528693707
ZNF563	KAZALD1	0.130580468309066	0.0783678001677145	1.66625154756943	0.0958179039535911
ZNF563	KBTBD11	-0.00853493251440154	0.0852925478785857	-0.100066567674248	0.920301377666128
ZNF563	KBTBD12	0.0825535509930392	0.148065211406289	0.557548597735855	0.577214259637869
ZNF563	KBTBD2	0.00403169109677429	0.0224634128892022	0.179478119227033	0.857580243984255
ZNF563	KBTBD3	-0.142862201993722	0.037596423543252	-3.79988808854036	0.000149032571164165
ZNF563	KBTBD4	-0.00261092930345919	0.0407705319068595	-0.0640396183553325	0.948944998208127
ZNF563	KBTBD6	-0.024910591551546	0.0314307637341759	-0.792554446408815	0.428130251763591
ZNF563	KBTBD7	-0.00616031968899731	0.0602213959676938	-0.102294534857712	0.918533016232792
ZNF563	KBTBD8	-0.339625089283997	0.0617939784524023	-5.49608712353095	4.37289506109567e-08
ZNF563	KCMF1	0.06894618866382	0.0184872793977129	3.72938533467231	0.000197221279041969
ZNF563	KCNA3	-0.408677502248572	0.10180209353023	-4.01443121724423	6.17587100846016e-05
ZNF563	KCNA6	-0.0986603969588283	0.108500537604088	-0.909307908858795	0.363295774398456
ZNF563	KCNAB1	-0.261525639052697	0.0567578946081239	-4.60774031275051	4.32396192387363e-06
ZNF563	KCNAB2	-0.0554970017748584	0.0642273748755746	-0.864070840235504	0.387651261885944
ZNF563	KCNAB3	0.114007102675995	0.0792125184578111	1.43925612889983	0.15023244455534
ZNF563	KCNC3	0.160423721287496	0.0769256083991591	2.08543974660653	0.0371542781087182
ZNF563	KCNC4	0.03794620827866	0.0507796113972926	0.747272522071391	0.454985791930384
ZNF563	KCND1	0.158302861654753	0.0595133649835507	2.65995481348613	0.00787671996399597
ZNF563	KCND2	-0.149832115568928	0.106776621509002	-1.4032295969984	0.160701620719912
ZNF563	KCND3	-0.536825872803785	0.118339425552318	-4.53632312560494	6.05930626898131e-06
ZNF563	KCNE1	-0.496847488422462	0.110423608756213	-4.49946794909931	7.19845309733166e-06
ZNF563	KCNE3	-0.0500256303161586	0.0679864972432873	-0.735817145236114	0.461927162556297
ZNF563	KCNE4	-0.0561054725550411	0.0852647889204805	-0.658014559883167	0.510603533325149
ZNF563	KCNF1	0.221293478266101	0.127542819597713	1.73505242368085	0.0828835891807105
ZNF563	KCNG1	0.141720581570203	0.132055209980513	1.07319189898768	0.283312831694577
ZNF563	KCNG3	0.217047101842282	0.11372198358039	1.90857646876034	0.0564579328607735
ZNF563	KCNH1	-0.134814153944063	0.111341987851772	-1.21081145168289	0.226108900393192
ZNF563	KCNH2	0.581793320146279	0.120734091084988	4.8187990228604	1.55150952297203e-06
ZNF563	KCNH3	-0.0393490311169336	0.104750767024472	-0.375644324472972	0.707220659291737
ZNF563	KCNH8	-0.152916655435458	0.132495627850069	-1.154126048661	0.248584616234348
ZNF563	KCNIP2	0.108843301092764	0.0695157880647152	1.5657349808282	0.117566842023628
ZNF563	KCNIP3	0.0320440556636103	0.0870712161270397	0.368021225485779	0.712895852311363
ZNF563	KCNIP4	-0.0557698010013918	0.0522943636110206	-1.0664591200731	0.286343215831908
ZNF563	KCNJ10	0.0449411082706288	0.105511071003789	0.425937371719173	0.670198726620274
ZNF563	KCNJ11	0.0589563169534272	0.0939410998643509	0.627588106149055	0.53034452705886
ZNF563	KCNJ12	0.327715376570491	0.110125301096008	2.97584091311394	0.00295645025175134
ZNF563	KCNJ14	0.0929372083833197	0.0509387520157091	1.82448930736777	0.068225342962571
ZNF563	KCNJ15	-0.409896865283077	0.101521287924381	-4.03754595379436	5.60235550295605e-05
ZNF563	KCNJ16	-0.258522659184597	0.137269592475509	-1.88332065771027	0.0598000554047604
ZNF563	KCNJ2	-0.253616428522502	0.067571947369389	-3.75327985052854	0.00017944910566371
ZNF563	KCNJ5	-0.201844199724257	0.0905526323103481	-2.22902630850623	0.0259214408729111
ZNF563	KCNJ8	-0.0895374489578322	0.0615398889737693	-1.45494979680572	0.145838073066343
ZNF563	KCNK1	-0.253676427389669	0.0859550191963104	-2.95126951004809	0.00320104833846838
ZNF563	KCNK10	-0.220741802786374	0.124792580771967	-1.76886960283108	0.0770660729909972
ZNF563	KCNK13	-0.14867075685381	0.0795326907018095	-1.86930374845759	0.0617247283553789
ZNF563	KCNK15	0.0469021597482339	0.117279946824436	0.399916277404567	0.689260341172042
ZNF563	KCNK2	-0.242299459769657	0.130029456921447	-1.86341976276986	0.0625478154025993
ZNF563	KCNK3	0.194917671781705	0.115388645422613	1.68922748913306	0.091329709783496
ZNF563	KCNK5	-0.166535159637529	0.0817645238801827	-2.03676547889606	0.0418033148774989
ZNF563	KCNK6	-0.179609400136904	0.0548912891329153	-3.27209294906506	0.0010854813084116
ZNF563	KCNK7	0.0457924225599611	0.0787999195981293	0.581122706641038	0.5612223960427
ZNF563	KCNMA1	-0.322965835276026	0.0897158921383553	-3.59987319501839	0.000326023617023789
ZNF563	KCNMB1	-0.264462745241922	0.075936278989218	-3.48269297313703	0.000506928402932907
ZNF563	KCNMB2	0.00178573423886243	0.102992581448967	0.0173384744196092	0.986168299284075
ZNF563	KCNMB3	0.139220162327136	0.0506111863910364	2.75077847911885	0.00599826450651429
ZNF563	KCNMB4	0.000225739067426465	0.0895039527974994	0.00252211282709709	0.997987895549813
ZNF563	KCNN1	0.289866114532832	0.128753577068601	2.25132474865835	0.0244717399162872
ZNF563	KCNN2	-0.3040062953518	0.0944604987307899	-3.21834311099934	0.00130970506239191
ZNF563	KCNN3	-0.129630133167872	0.0811619956309941	-1.59717774507714	0.11038203836963
ZNF563	KCNN4	0.0387697384206888	0.0940007699673892	0.412440647391919	0.680060112760417
ZNF563	KCNQ1	-0.0326518093845752	0.0740132860258755	-0.441161460837719	0.65914318487256
ZNF563	KCNQ1OT1	0.15943204990874	0.0735634854804192	2.16727155962692	0.0303303129732935
ZNF563	KCNQ3	0.0181019055235241	0.0934928198838198	0.193618136088084	0.846494305309022
ZNF563	KCNQ4	0.082127448760738	0.106972996930555	0.767740000909326	0.442731132670593
ZNF563	KCNQ5	-0.386406252624974	0.117271930482423	-3.29495942494858	0.00100133215886917
ZNF563	KCNRG	-0.183808249858297	0.0645420150878477	-2.84788520482536	0.00444546239873162
ZNF563	KCNS1	0.120839630079281	0.142065395438577	0.850591586404492	0.395096777217459
ZNF563	KCNS3	0.00395269529943212	0.0784170349489082	0.0504060795209543	0.959803760538269
ZNF563	KCNT2	-0.206069577453745	0.0987276763299428	-2.08725238063004	0.0369900159532169
ZNF563	KCP	0.189291269902219	0.0925391041050833	2.04552736632579	0.0409317986990031
ZNF563	KCTD1	-0.109698690386441	0.048100598942953	-2.28060965553762	0.0226749831541039
ZNF563	KCTD10	-0.0175441282988756	0.0216466955495804	-0.810476049736637	0.417761813602673
ZNF563	KCTD11	0.0442026753814013	0.0382424704173119	1.15585303195767	0.247877562503054
ZNF563	KCTD12	-0.23418987880441	0.059684591296539	-3.92379127873813	9.00734088448767e-05
ZNF563	KCTD13	-0.0615070830428023	0.0361452854609017	-1.70166267214391	0.0889720492113593
ZNF563	KCTD14	-0.0647690750085769	0.0940390173705182	-0.688746828918721	0.491061461610757
ZNF563	KCTD15	0.0336477393690477	0.0602264371014014	0.558687197657003	0.576436959020164
ZNF563	KCTD17	0.164629638203067	0.0552617272012306	2.97908962569308	0.00292542070579286
ZNF563	KCTD18	-0.0611005989387304	0.0319799716388608	-1.9105895286187	0.0561983741414355
ZNF563	KCTD2	0.0598472306816992	0.0217119785740555	2.75641533440038	0.00589623762331661
ZNF563	KCTD20	0.00370074286491245	0.0405081179706343	0.0913580548865598	0.927217121129481
ZNF563	KCTD21	-0.0269946000846019	0.0302619108102822	-0.892032239928148	0.372481582864662
ZNF563	KCTD3	-0.0273021150476656	0.0394676316938028	-0.691759649007582	0.48916754442277
ZNF563	KCTD5	0.0833166740476009	0.0250986558882652	3.31956716799944	0.000917553959254095
ZNF563	KCTD6	0.0336261521978953	0.036884177788641	0.911668748333899	0.36205158004989
ZNF563	KCTD7	0.0866751878320847	0.0399181384303005	2.17132339433676	0.0300224497995642
ZNF563	KCTD9	-0.0939174034190586	0.0341235119166172	-2.75227836010992	0.00597096242500433
ZNF563	KDELC1	-0.0498691566013529	0.0501011149558287	-0.995370195759511	0.319675112570495
ZNF563	KDELC2	-0.0105488193603206	0.0444132543492473	-0.237515118288091	0.812281207315456
ZNF563	KDELR1	0.126106120476822	0.0213903245036509	5.89547486553083	4.36586565983036e-09
ZNF563	KDELR2	0.0447094753134514	0.0234363041035483	1.90770162035413	0.0565710444414858
ZNF563	KDELR3	0.104120031106978	0.0587240538027832	1.7730388889134	0.0763724791712802
ZNF563	KDM1A	0.198033169547564	0.0263831931329702	7.50603494237734	9.07544806419335e-14
ZNF563	KDM1B	0.0539725035277185	0.0361903014713337	1.49135269211477	0.13602459916257
ZNF563	KDM2A	0.0442096486623388	0.0252007216041142	1.75430090284086	0.0795301313360047
ZNF563	KDM2B	-0.0026491087064563	0.0273923778661367	-0.096709702217244	0.922966499932638
ZNF563	KDM3A	0.0044978542950693	0.0326367413030596	0.137815667725615	0.890399796369946
ZNF563	KDM3B	0.0238215939765594	0.0300088765640118	0.793818253267349	0.427394207480209
ZNF563	KDM4A	0.0226703854349898	0.0272088932517042	0.833197632306115	0.404831489548673
ZNF563	KDM4B	0.0822194093815155	0.0479835010303159	1.71349333867009	0.0867747935924515
ZNF563	KDM4C	-0.0418847365476166	0.0287736963751687	-1.4556606145244	0.145641393589772
ZNF563	KDM4D	-0.0522740344173313	0.0419004491417528	-1.24757694697935	0.212330206478344
ZNF563	KDM5A	0.0170149555102281	0.027995407526013	0.607776668170234	0.54340372401463
ZNF563	KDM5B	-0.0145803218070907	0.0359076256340802	-0.406050847128484	0.684748121582087
ZNF563	KDM5C	0.0939253900797047	0.0277683224774303	3.38246540301619	0.000732043371376732
ZNF563	KDM6A	-0.00537058085255276	0.0399880754796834	-0.134304559249954	0.89317508800711
ZNF563	KDM6B	-0.0268770080599482	0.0361356199726674	-0.743781567336541	0.457094880640729
ZNF563	KDR	-0.239581273441557	0.0599170461548649	-3.99854947492442	6.60169939587212e-05
ZNF563	KDSR	-0.0257143563486475	0.0239481095525905	-1.0737530781784	0.283061233483168
ZNF563	KEAP1	0.155278972886954	0.0496769342644326	3.12577608071377	0.00179851429911202
ZNF563	KHDC1	0.103480684721391	0.0792786356843641	1.30527832407943	0.19194630627443
ZNF563	KHDRBS1	0.00159394905379075	0.0186911721692277	0.0852781751384732	0.932048667992499
ZNF563	KHDRBS3	-0.195407200816623	0.0826167271699741	-2.36522563299556	0.0181128169273352
ZNF563	KHK	0.00707222934986181	0.0586119921757709	0.120661814883428	0.903970869887373
ZNF563	KHNYN	0.0495339583939494	0.027845373456735	1.77889366328353	0.0754070995199556
ZNF563	KHSRP	0.22567308947535	0.0429995225568921	5.24826965640758	1.69586115045711e-07
ZNF563	KIAA0040	-0.173794263604327	0.0537674359879367	-3.23233311038525	0.00124755177362896
ZNF563	KIAA0100	0.0509388382169746	0.0292768425881173	1.73990204249857	0.0820280704313102
ZNF563	KIAA0232	0.00768980447995689	0.0330227526742506	0.232863824400471	0.815890672160027
ZNF563	KIAA0319	0.192737606063732	0.126019913096609	1.52942182967525	0.126316012641017
ZNF563	KIAA0319L	0.126592702952167	0.0270222112315213	4.68476476138625	2.98898118561685e-06
ZNF563	KIAA0355	0.0246834643912672	0.0317875517490277	0.77651354172069	0.43753647208017
ZNF563	KIAA0391	0.00299003416357877	0.0229805244327233	0.130111659215274	0.896491002299792
ZNF563	KIAA0513	-0.0360274856834006	0.0483327271693709	-0.745405603891347	0.456113022789517
ZNF563	KIAA0556	0.0367651575160483	0.0333387014291557	1.10277713108214	0.270254936537179
ZNF563	KIAA0586	-0.0459415970801319	0.0315625718431697	-1.4555720398328	0.145665890645298
ZNF563	KIAA0753	0.0254941556454286	0.0310145475980389	0.822006368619115	0.411169997430888
ZNF563	KIAA0895	0.0909476096590777	0.0554199129676806	1.64106374025011	0.100939401122606
ZNF563	KIAA0895L	0.0439197044120561	0.0462513974106624	0.949586539452995	0.342435637396162
ZNF563	KIAA1109	-0.0163823551694187	0.0430957311373291	-0.380138699056168	0.703882307098818
ZNF563	KIAA1143	-0.024967618841087	0.029704653833576	-0.840528860594407	0.400711109895692
ZNF563	KIAA1147	0.0327519181658973	0.0442792694111072	0.739667085782622	0.459587718762741
ZNF563	KIAA1191	-0.0240877369091041	0.0229302716795124	-1.05047760644833	0.29362386457967
ZNF563	KIAA1211	0.154467545177636	0.0842565786359561	1.83329952008896	0.0669046834252085
ZNF563	KIAA1217	0.0200346714821999	0.0474213693070316	0.4224819269238	0.672718121398602
ZNF563	KIAA1257	0.00537569537838946	0.088489109304942	0.0607497964508185	0.951564464847693
ZNF563	KIAA1324	-0.1290720311229	0.122333517967938	-1.05508313066521	0.291513107543908
ZNF563	KIAA1324L	0.00589605779463903	0.0954153413334581	0.0617936037563755	0.950733292352252
ZNF563	KIAA1328	-0.105478593241556	0.0336617570056607	-3.13348448281586	0.00175216210502143
ZNF563	KIAA1522	0.191809607554093	0.0425296628150218	4.5100194748392	6.8529194716042e-06
ZNF563	KIAA1549	0.237110913501678	0.0834111040237927	2.84267803761527	0.00451843927021731
ZNF563	KIAA1586	-0.107857968964302	0.0396508443183031	-2.72019349949918	0.00658011181794111
ZNF563	KIAA1614	-0.0709740374347512	0.0635541023657116	-1.11674989957915	0.264233696767385
ZNF563	KIAA1671	-0.0878001758167679	0.0459735315853888	-1.90979837286793	0.0563002648690804
ZNF563	KIAA1755	-0.042552911651345	0.0880365798302353	-0.483354893311412	0.6288960007052
ZNF563	KIAA1841	0.00849496285370532	0.0409224523482505	0.207586846981043	0.83557243830944
ZNF563	KIAA1958	0.217577029032444	0.0600297144773352	3.62448882069217	0.000296673250217847
ZNF563	KIAA2013	0.114456370085332	0.0219125853409172	5.22331656920504	1.93769857642137e-07
ZNF563	KIAA2026	-0.0641428221124176	0.0368356408752168	-1.74132499363065	0.0817784128328132
ZNF563	KIDINS220	-0.0273354105044584	0.0363598131987649	-0.751802831192403	0.452256964515544
ZNF563	KIF11	0.166994830764341	0.0479680616612461	3.48137541899587	0.000509413773541355
ZNF563	KIF12	0.271737576953258	0.126015899776138	2.15637532593893	0.0311717191429742
ZNF563	KIF13A	-0.0493529982883153	0.0470217807929088	-1.04957739702955	0.294037635183502
ZNF563	KIF13B	-0.0442648094787481	0.0465170770319267	-0.951581920084257	0.341422559983192
ZNF563	KIF14	0.240594857332218	0.0606712386205664	3.96555044535817	7.57701350705234e-05
ZNF563	KIF15	0.292688155238778	0.0628101056248068	4.65988955642165	3.36956367597943e-06
ZNF563	KIF16B	-0.067778024916431	0.0411635114856717	-1.64655595380932	0.0998044414677935
ZNF563	KIF17	-0.0817307711324157	0.0740036710601641	-1.10441509132661	0.269544263427785
ZNF563	KIF18A	0.21798993549314	0.0541984845587974	4.02206698706958	5.98052767181037e-05
ZNF563	KIF18B	0.361431298700096	0.0571171099023642	6.32789893112459	3.05056187979473e-10
ZNF563	KIF19	-0.202265550322967	0.116484271343839	-1.73641941516652	0.0826417097495269
ZNF563	KIF1A	1.18674329131564	0.196241814162385	6.04735181633431	1.74865714978506e-09
ZNF563	KIF1B	0.0788599676070777	0.0323212058090152	2.43988321701419	0.0147772325022095
ZNF563	KIF1C	0.071812535204166	0.0301831375302855	2.37922698169168	0.0174411136811688
ZNF563	KIF20A	0.265650037364928	0.0572024933417415	4.64402898974822	3.63605708675836e-06
ZNF563	KIF20B	0.0819572743608364	0.0488978515292011	1.67609152136045	0.0938745580309086
ZNF563	KIF21A	0.0189453622220759	0.0514170664464938	0.368464471651472	0.712565427892616
ZNF563	KIF21B	-0.0542560127794206	0.0675718232446137	-0.802938416845892	0.422104512439069
ZNF563	KIF22	0.127282186692096	0.0318996434713178	3.99008179531977	6.83995802928878e-05
ZNF563	KIF23	0.313755850148907	0.0516462838120509	6.07509053876392	1.47615056229889e-09
ZNF563	KIF24	0.0886153776312365	0.0429179465907867	2.06476275475537	0.0390724376980846
ZNF563	KIF26A	0.0232548416890801	0.0856933134951664	0.271372884774631	0.786131901598913
ZNF563	KIF26B	-0.0800140381323377	0.0854151129182401	-0.936766754718544	0.348990198742539
ZNF563	KIF27	0.0096936099545503	0.053194408760552	0.182229865514341	0.855420567042315
ZNF563	KIF2A	0.0271605721636809	0.0399597690587731	0.679697926275122	0.496773399317479
ZNF563	KIF2C	0.401979009214625	0.0520704120854334	7.71991219418596	1.81521316870393e-14
ZNF563	KIF3A	0.0764366915216665	0.0384274159236282	1.98911869779584	0.0468223848737507
ZNF563	KIF3B	0.0538844444997397	0.0289114791766632	1.86377335350016	0.0624980977723368
ZNF563	KIF3C	0.236709645139697	0.0546517759866956	4.33123427127641	1.55517191528058e-05
ZNF563	KIF4A	0.414112620020368	0.0558445847100563	7.41544810782335	1.77211946691272e-13
ZNF563	KIF4B	0.263145646474254	0.0581632826180688	4.52425713662361	6.41176257960744e-06
ZNF563	KIF5B	-0.0310484183389853	0.0319771083260606	-0.970957662037298	0.331685263825
ZNF563	KIF5C	0.0496825130644873	0.0946070907251594	0.525145765329775	0.599539325171927
ZNF563	KIF6	0.233348565314548	0.103008902890312	2.26532424642002	0.0235979607173213
ZNF563	KIF7	0.212678942307649	0.0697800408036378	3.04784777793597	0.00233465015563338
ZNF563	KIF9	0.0570258302640271	0.0399280326190323	1.42821537960889	0.153384007255055
ZNF563	KIFAP3	0.0215488260209285	0.0330233041544702	0.652533917264351	0.514130829158061
ZNF563	KIFC1	0.337013111153537	0.0498502607968917	6.76050848613715	1.79232285731764e-11
ZNF563	KIFC2	0.0214616876214102	0.0578078133914202	0.371259287669156	0.710483236498282
ZNF563	KIFC3	0.127569398924735	0.0497374944148396	2.56485374716972	0.010393378847473
ZNF563	KIN	0.122635982877801	0.0252304683130692	4.86063046298182	1.2600625664408e-06
ZNF563	KIR2DL4	-0.325701506647082	0.11849690417641	-2.74860772870657	0.00603797767002311
ZNF563	KIT	0.063781968843152	0.106636502660982	0.598125100238212	0.549823318003625
ZNF563	KITLG	-0.35862950517045	0.0671773392503019	-5.33854881977687	1.04189977956275e-07
ZNF563	KL	-0.181273941492785	0.0830212924024834	-2.18346325679895	0.0291160888102233
ZNF563	KLB	0.0355925559973208	0.0874103676111657	0.407189180986516	0.683912062901193
ZNF563	KLC1	0.0355009969288218	0.0220146920328633	1.61260474940219	0.106986151043962
ZNF563	KLC2	0.00322403041516769	0.0330263588045388	0.0976199172984402	0.922243764429512
ZNF563	KLC3	0.220894244474747	0.0860564742772684	2.56685213204342	0.01033387179492
ZNF563	KLC4	0.039250538588142	0.0324991979888906	1.20773868332256	0.227288758550603
ZNF563	KLF10	-0.0130295880878892	0.0436921104058841	-0.298213749961928	0.765570607425468
ZNF563	KLF11	-0.0118040173603042	0.0366379830053532	-0.322179781528352	0.747349740496116
ZNF563	KLF12	-0.254839163061953	0.0614655992116886	-4.14604537058661	3.5221182142494e-05
ZNF563	KLF13	-0.0389402027787729	0.0437487866178241	-0.890086463858814	0.373525139373259
ZNF563	KLF15	-0.0738428286307903	0.0928236443049247	-0.795517447992209	0.426405755748008
ZNF563	KLF16	0.204473088292402	0.0460988479197979	4.43553575673174	9.67651689597956e-06
ZNF563	KLF2	-0.178997361977606	0.0746242539773727	-2.39864859529291	0.016545603217319
ZNF563	KLF3	-0.0428684311197811	0.0313940880680976	-1.36549375241588	0.172249498095422
ZNF563	KLF4	-0.199737284279957	0.0674449458412436	-2.96148631730111	0.0030971856415291
ZNF563	KLF5	-0.112287517262219	0.065582356652187	-1.71216044976441	0.0870201321013881
ZNF563	KLF6	-0.10750634606705	0.0458373773858015	-2.34538606260557	0.0191033901333824
ZNF563	KLF7	0.00783668938489945	0.0662081663866676	0.118364392379209	0.905790671858359
ZNF563	KLF8	-0.204072814742302	0.0835930711498572	-2.44126471171828	0.0147209880252987
ZNF563	KLF9	-0.199630922682983	0.0536258923499338	-3.72265922178597	0.000202514897821468
ZNF563	KLHDC1	-0.140044757320136	0.0589825474747521	-2.37434229811935	0.01767292769138
ZNF563	KLHDC10	0.0148682647576419	0.0432347968831137	0.343895792961364	0.730960342178546
ZNF563	KLHDC2	-0.00643047070493773	0.0275536279384232	-0.233380182069256	0.815489777403131
ZNF563	KLHDC3	0.101078054154533	0.0257449200703649	3.92613586984425	8.92069710906027e-05
ZNF563	KLHDC4	0.0856709102770258	0.034112595359603	2.51141577982892	0.0121020396401321
ZNF563	KLHDC7A	-0.0553687956404919	0.140156194015685	-0.39505065066404	0.692847094732356
ZNF563	KLHDC7B	-0.0689439427383491	0.110464902695189	-0.624125319954242	0.53261555469077
ZNF563	KLHDC8A	0.105689066273955	0.0983000623576425	1.07516784566655	0.282427611416956
ZNF563	KLHDC8B	0.174495689721762	0.0417614513799787	4.17839141015627	3.06049969859656e-05
ZNF563	KLHDC9	0.002054542328331	0.0926942015693133	0.0221647340777264	0.982318731448741
ZNF563	KLHL11	0.00182146760532991	0.0692683229273163	0.0262958236659084	0.9790239756998
ZNF563	KLHL12	0.0640539084288148	0.0235762857095349	2.71687869828069	0.00664612963213221
ZNF563	KLHL13	-0.411222988208815	0.102543009310325	-4.01024887970993	6.28541330255678e-05
ZNF563	KLHL14	-0.285856839676499	0.117150767552255	-2.44007654110326	0.0147693503550544
ZNF563	KLHL15	-0.0559061293020112	0.038982457514128	-1.43413557961936	0.151687897082975
ZNF563	KLHL17	-0.0086850678083397	0.0515955664624601	-0.168329730707749	0.866340687638522
ZNF563	KLHL18	-0.0213337691128633	0.0219692152481555	-0.971075610661809	0.331626544154756
ZNF563	KLHL2	-0.113535604469887	0.0378997890184059	-2.99567906340451	0.0027715571929819
ZNF563	KLHL20	-0.0729537759933367	0.0333652130161885	-2.1865221108566	0.0288914672269784
ZNF563	KLHL21	0.000742847580472118	0.0370395694758271	0.0200555133600275	0.984001063049252
ZNF563	KLHL22	0.0242746335264963	0.0341151946124486	0.711549026826847	0.476825998247867
ZNF563	KLHL23	0.100966958577187	0.0799903557705981	1.26223914876373	0.207008023547372
ZNF563	KLHL24	-0.0800697190894999	0.0418800470010611	-1.91188226430288	0.0560322170157265
ZNF563	KLHL25	0.114134718717641	0.0346113330759024	3.29761117456368	0.000991974862238887
ZNF563	KLHL26	0.0917504882377218	0.0424968829967711	2.15899336063525	0.0309677461796404
ZNF563	KLHL28	-0.0818459552910125	0.0378730191310261	-2.16106233854388	0.0308073627005711
ZNF563	KLHL29	-0.134294029091238	0.0753938179731156	-1.78123396190289	0.0750240124801953
ZNF563	KLHL3	-0.105290127867491	0.0701448574279267	-1.50103844712602	0.133501440605528
ZNF563	KLHL30	0.325135712417314	0.103375062771252	3.14520449807873	0.00168378983045053
ZNF563	KLHL31	0.164716957086432	0.0778729240850404	2.11520190132523	0.0345345122348611
ZNF563	KLHL32	0.124925225306326	0.0945211916110901	1.32166367326741	0.186429388069734
ZNF563	KLHL35	0.291149628584253	0.092601449098129	3.14411525326914	0.00169003917088565
ZNF563	KLHL36	0.0748193766068965	0.0283759408544648	2.63671879606149	0.00843516873886689
ZNF563	KLHL4	-0.342622679223041	0.107338404766239	-3.19198594360706	0.00143463549347237
ZNF563	KLHL5	-0.0100392760287766	0.0484612136565951	-0.207161052546408	0.835904901638026
ZNF563	KLHL6	-0.191035330365247	0.0758286461167814	-2.51930293033373	0.0118351211678209
ZNF563	KLHL7	-0.0220106816198506	0.0299261962390868	-0.73549880659749	0.462120900652851
ZNF563	KLHL8	-0.0776906837856366	0.0428467335138089	-1.81322302575523	0.0699453461637697
ZNF563	KLHL9	-0.0365512210623021	0.0389066937219084	-0.939458421308106	0.347607417931092
ZNF563	KLK1	0.186730489005364	0.125905304658967	1.48310263424683	0.13820267865261
ZNF563	KLK10	0.0699237083000959	0.160869965378663	0.434659808221542	0.663855666116496
ZNF563	KLK11	-0.104310004083221	0.167176657516356	-0.623950769401017	0.532730161878965
ZNF563	KLK12	0.0708477465415978	0.167874431001133	0.422028215488751	0.673049200354359
ZNF563	KLK13	0.364521901354956	0.162286834506484	2.24615818321598	0.0248012272262467
ZNF563	KLK14	0.523422327491758	0.140005612003587	3.73858104686795	0.000190194300599161
ZNF563	KLK4	0.1304624380626	0.141369551485606	0.922846798986158	0.356196935190552
ZNF563	KLK5	0.467558913777897	0.178289006460444	2.62247753274475	0.00879470811671737
ZNF563	KLK6	0.574104700082482	0.181856088321368	3.15691767804853	0.00161791909604109
ZNF563	KLK7	0.291013793983809	0.177736545601596	1.63733233927101	0.101716344587926
ZNF563	KLK8	0.409074223474135	0.178984496687778	2.28552880860809	0.0223847046919904
ZNF563	KLRB1	-0.501900750823071	0.0988488312260178	-5.07745761480453	4.17519262067279e-07
ZNF563	KLRC1	-0.520391526159192	0.109761470634853	-4.74111291648411	2.27348027548872e-06
ZNF563	KLRC2	-0.311786341083979	0.115961466640211	-2.6887064308297	0.00723171481929183
ZNF563	KLRD1	-0.394365038813841	0.0968301188227731	-4.07275178021461	4.82489066266801e-05
ZNF563	KLRG1	-0.248469305561483	0.0662874210357607	-3.74836283685616	0.000182978320487482
ZNF563	KLRG2	0.0545391076886526	0.120480947311527	0.452678277401248	0.65082889211787
ZNF563	KLRK1	-0.45326625483765	0.0932257978033001	-4.86202602196026	1.25131108739607e-06
ZNF563	KMO	-0.0991474477658825	0.0868340980802821	-1.14180316209672	0.253670776677199
ZNF563	KNDC1	-0.325225175553447	0.137237536757862	-2.36979752942714	0.0178910326211824
ZNF563	KNTC1	0.23030583713057	0.0440605110177728	5.22703508903179	1.89965389470791e-07
ZNF563	KPNA1	0.0268389419509144	0.0225853694146326	1.18833309556256	0.234841481431265
ZNF563	KPNA2	0.194940049069401	0.0374735162902455	5.20207518183033	2.16956278697776e-07
ZNF563	KPNA3	-0.00429398426786642	0.0303874909238837	-0.141307628149433	0.887640972180052
ZNF563	KPNA4	0.0169650354339828	0.0234873704670952	0.722304587384532	0.470190594399963
ZNF563	KPNA5	-0.0978959898348673	0.0517934993933509	-1.89012117314929	0.0588843726097387
ZNF563	KPNA6	0.064304561564297	0.023209551917537	2.7706076270998	0.00564625416094682
ZNF563	KPNA7	0.42607385183604	0.101030376032388	4.21728462833248	2.58149676759498e-05
ZNF563	KPNB1	0.0892865455124722	0.0246820710996592	3.61746569613054	0.000304784336676258
ZNF563	KPTN	0.224495286423163	0.0363502726760871	6.17589002491436	7.92819872682689e-10
ZNF563	KRAS	-0.0241547782837267	0.0350044000321489	-0.690049772644077	0.490241922450098
ZNF563	KRBA1	0.049647795224917	0.0508038899461376	0.977243972411437	0.328565054074437
ZNF563	KRBA2	0.103833346880291	0.054067600728455	1.92043563023586	0.0549431276543261
ZNF563	KRCC1	-0.121925583999182	0.0464460927723163	-2.62509883440302	0.00872751842765958
ZNF563	KREMEN1	-0.00522494011981325	0.0564889419358198	-0.0924949191958594	0.926313972597147
ZNF563	KREMEN2	0.32776495753459	0.105309581128327	3.11239446613302	0.00188166769294826
ZNF563	KRI1	0.153598306725523	0.0521506722198354	2.94527951774134	0.00326340914285846
ZNF563	KRIT1	-0.0201079892998733	0.0327565332396392	-0.613861947867558	0.539375474302184
ZNF563	KRR1	-0.0276589992664784	0.031754000402045	-0.871039834864306	0.383835601457878
ZNF563	KRT1	-0.501040580574198	0.169623563679203	-2.95383830940953	0.00317463952127682
ZNF563	KRT10	0.0127573606621368	0.0628715323151558	0.202911559371386	0.839224534367048
ZNF563	KRT13	-0.847162219631948	0.190265245964098	-4.45253264903567	8.94793759297589e-06
ZNF563	KRT14	-0.70123176867985	0.19472322800501	-3.60117165201169	0.000324409807201728
ZNF563	KRT15	-0.533236109968529	0.13675675317787	-3.8991574278967	9.96707016025982e-05
ZNF563	KRT16	-0.520814624947729	0.173035144913764	-3.00987770552213	0.00264578190645579
ZNF563	KRT17	-0.139918148204041	0.14398407566777	-0.971761269814929	0.331285328049491
ZNF563	KRT18	0.322213545083235	0.0684175186222014	4.70951814055819	2.65142409858366e-06
ZNF563	KRT19	-0.020082028250854	0.135684895104052	-0.148004892036463	0.882353635468812
ZNF563	KRT222	0.0361285568612967	0.041133528630175	0.878323792401153	0.379872177209565
ZNF563	KRT23	0.336878601506282	0.158311020227063	2.12795420699773	0.0334612949271223
ZNF563	KRT4	-0.229709852213486	0.18993064720029	-1.20944068584807	0.226634695088394
ZNF563	KRT5	-0.832139370686035	0.17741632334337	-4.69032023099429	2.90980825965289e-06
ZNF563	KRT6A	-0.625925913890362	0.195022426861071	-3.20950735751153	0.00135042010812711
ZNF563	KRT6B	-0.565702589720031	0.181665167414934	-3.11398490844385	0.00187160286852538
ZNF563	KRT6C	-0.604802768675184	0.180426216034877	-3.35207810686599	0.000816819514938588
ZNF563	KRT7	-0.0571978584380468	0.136075918717021	-0.420337845059812	0.674283242871829
ZNF563	KRT75	-0.339060277773712	0.157617826749651	-2.15115437616235	0.0315819336116368
ZNF563	KRT8	0.338695364265488	0.0866056470660505	3.91077690357974	9.50292914457103e-05
ZNF563	KRT80	0.225522459935322	0.0942858082740139	2.39190249374442	0.0168519697049834
ZNF563	KRT81	0.419305046126807	0.125575590880978	3.33906488661661	0.000855840549578799
ZNF563	KRT86	0.0923033403597612	0.1033052278319	0.893501154752388	0.371694974933
ZNF563	KRTCAP2	0.0855590274707919	0.0312327479510192	2.73940120814762	0.00620905556023944
ZNF563	KRTCAP3	0.226178615873971	0.0917491537166505	2.4651847642375	0.0137766364961332
ZNF563	KSR1	0.00157714225745983	0.0512157673021312	0.0307940765224892	0.975436797531482
ZNF563	KSR2	0.104306749305995	0.115163366562549	0.905728552571818	0.36518724368499
ZNF563	KTI12	0.0817962234471666	0.0222571810603395	3.67504866071835	0.000243983940665601
ZNF563	KTN1	0.0674153198267241	0.034617752124926	1.9474204906038	0.0516223229553995
ZNF563	KY	-0.242034462052676	0.11602491151624	-2.08605599340447	0.0370983638033654
ZNF563	KYNU	-0.0456657081409556	0.0984727037535384	-0.463739761378439	0.642884023529953
ZNF563	L1CAM	0.530697967170628	0.136100354843358	3.8993136188471	9.9606914857787e-05
ZNF563	L2HGDH	0.0453617001135039	0.0376115759353129	1.20605688502711	0.227936379404266
ZNF563	L3MBTL2	0.0259835427003236	0.0209015617446755	1.2431388150669	0.213960524623565
ZNF563	L3MBTL3	-0.0152894517500212	0.0484081266515946	-0.315844731196958	0.752152896779251
ZNF563	L3MBTL4	-0.112275918446043	0.101418256486294	-1.10705825889658	0.268400162294125
ZNF563	LACTB	-0.11499165283225	0.0317390451403224	-3.62303441467307	0.000298336164440705
ZNF563	LACTB2	0.122514374446101	0.0406721967559512	3.01223893022632	0.00262537920584776
ZNF563	LAD1	0.0338259403279074	0.080861283583458	0.418320595826249	0.675757069038539
ZNF563	LAG3	-0.19068496388127	0.0962413471120302	-1.9813206028725	0.0476903237975088
ZNF563	LAGE3	0.252262237721253	0.0389229701980682	6.48106340388621	1.14048949146001e-10
ZNF563	LAIR1	-0.232274784953982	0.0711324133716316	-3.26538597447075	0.00111137722958973
ZNF563	LAMA1	0.28447409386933	0.125690618238485	2.26328820604231	0.0237233322194989
ZNF563	LAMA2	-0.238644358537986	0.0853697202466867	-2.79542158330135	0.00523207060377337
ZNF563	LAMA3	-0.262471785816936	0.0990851859165147	-2.64895083345844	0.00813691832425846
ZNF563	LAMA4	-0.104162182007812	0.0590580101077802	-1.76372657693202	0.0779287242020367
ZNF563	LAMA5	0.172631148384138	0.0581175420764153	2.97037937628463	0.00300929325233954
ZNF563	LAMB1	-0.0183760250511973	0.0526967406943444	-0.348712744072414	0.727341209396259
ZNF563	LAMB2	0.01271511737524	0.0456915978909638	0.278281302518304	0.780824824976092
ZNF563	LAMB3	-0.207080824983372	0.0879205319081843	-2.35531815480401	0.0186017163966538
ZNF563	LAMC1	0.0681396856241898	0.0441273694151453	1.5441592491757	0.122705932336862
ZNF563	LAMC2	-0.257136506126976	0.102704475591297	-2.50365434073416	0.0123699023490898
ZNF563	LAMC3	0.149893747623239	0.094190639074118	1.59138688405425	0.111678540516268
ZNF563	LAMP1	0.0437704132377703	0.0245939939593977	1.77971960593432	0.0752717176551801
ZNF563	LAMP2	0.0106830265849424	0.0350748542413407	0.304577932425188	0.760718911245241
ZNF563	LAMP3	-0.176085697010088	0.0808611122433981	-2.17763139938092	0.0295485105518117
ZNF563	LANCL1	-0.0392337153688338	0.0352101040259215	-1.11427433841008	0.265293679655285
ZNF563	LANCL2	-0.0380993556876133	0.0310686681311568	-1.22629510627158	0.220230147779818
ZNF563	LANCL3	-0.41485652932936	0.095370834444785	-4.34993079115337	1.42943657990441e-05
ZNF563	LAP3	-0.121718982408012	0.0421746055816001	-2.88607280920526	0.00394210882824368
ZNF563	LAPTM4A	-0.038207536929743	0.0223866985893735	-1.70670707774121	0.0880297499545715
ZNF563	LAPTM4B	0.26328200787392	0.0509384591611569	5.16862920884514	2.58995440536797e-07
ZNF563	LAPTM5	-0.227791996168306	0.0653861165295965	-3.48379760503436	0.000504853401507448
ZNF563	LARP1	0.0840785970029435	0.0269333720480974	3.12172559948292	0.00182332020322625
ZNF563	LARP1B	-0.0156086016513239	0.0352174426676693	-0.443206560982155	0.657663654109679
ZNF563	LARP4	0.0413361130915507	0.0295880421782059	1.39705468995168	0.162550115997691
ZNF563	LARP4B	0.0697070360195114	0.0227760834847	3.06053655213977	0.00223839753622114
ZNF563	LARP6	0.142687338242558	0.0683530331422206	2.08750558216885	0.03696711998909
ZNF563	LARP7	-0.056992559216214	0.0298834708918398	-1.9071599621909	0.0566411714947337
ZNF563	LARS	0.0495696452254002	0.0241834048752339	2.04973805306317	0.040518487275678
ZNF563	LARS2	0.0902234840759936	0.0302961348084025	2.97805263432385	0.00293529288916217
ZNF563	LAS1L	0.143555156641933	0.0251459927789347	5.70886812479291	1.30501871678699e-08
ZNF563	LASP1	0.0887360053522554	0.0272433751200969	3.25715903264851	0.00114392226480425
ZNF563	LAT	-0.113669342108038	0.0674528747174196	-1.68516675655758	0.092110405195062
ZNF563	LAT2	-0.231016050098999	0.0602074882774695	-3.83699863103987	0.00012836061045802
ZNF563	LATS1	0.031986532960452	0.0533856628896234	0.59915961007331	0.549133443775529
ZNF563	LATS2	-0.0360666559109516	0.0401594631439197	-0.898086106920787	0.369246358665173
ZNF563	LAX1	-0.329766246893534	0.0996564117875056	-3.30903191253449	0.000952592714646488
ZNF563	LAYN	-0.160373107608145	0.068227386516995	-2.35056794339026	0.0188401937348781
ZNF563	LBH	-0.117242412067683	0.054131342747128	-2.1658877485337	0.0304360765408634
ZNF563	LBP	0.00457850936515284	0.162562296314306	0.0281646449943135	0.977533609134408
ZNF563	LBR	0.144470361233792	0.0394735459738751	3.65992863497511	0.000258740072410405
ZNF563	LBX2	0.0828654079600039	0.0703990328971169	1.17708162384994	0.239301193418209
ZNF563	LCA5	-0.17245830286907	0.0603202856980861	-2.85904320367869	0.00429267331724448
ZNF563	LCA5L	0.0663397537633307	0.0463602242677456	1.43096274470539	0.152595113498524
ZNF563	LCAT	-0.103898757210877	0.0578567885808302	-1.79579198499279	0.0726765615121651
ZNF563	LCK	-0.406764379558055	0.0824089851511887	-4.93592268867041	8.62912394475276e-07
ZNF563	LCLAT1	0.0611852115786633	0.0301188434603602	2.03145952995141	0.0423386835165993
ZNF563	LCMT1	0.0784403647405869	0.0224367742804774	3.4960624802844	0.00048234072451565
ZNF563	LCMT2	0.0453217125111662	0.0365720491065555	1.23924454927636	0.215398484009575
ZNF563	LCN10	0.137368538282233	0.113363198316732	1.21175602243005	0.225747091825332
ZNF563	LCN12	0.372587050105184	0.0965657347491682	3.85837741589175	0.000117712080071646
ZNF563	LCN2	0.0892167943607214	0.150635116983498	0.592270887076718	0.553735298114426
ZNF563	LCOR	0.0289003374424143	0.0689089117186736	0.419399127363996	0.674968925972586
ZNF563	LCORL	0.00576563300723165	0.0386009053269918	0.149365227535221	0.881280314536999
ZNF563	LCP1	-0.327518278858538	0.0700287912439257	-4.67690892618323	3.10447577164616e-06
ZNF563	LCP2	-0.290684305809868	0.0664309923691044	-4.37573330524352	1.27175528561004e-05
ZNF563	LDB1	0.0255006894182085	0.0305881787749911	0.83367792524666	0.404560776250339
ZNF563	LDB2	-0.21590912915759	0.0558608304505503	-3.86512565989722	0.000114527791331804
ZNF563	LDB3	-0.220564578895299	0.0962052513627417	-2.29264593949929	0.0219704486065598
ZNF563	LDHA	0.0485690641460491	0.0355351375312193	1.36678981763836	0.17184284072358
ZNF563	LDHB	-0.0858812053958498	0.0547597103948274	-1.5683283344019	0.116960686557247
ZNF563	LDHC	0.34163254512863	0.153638276441998	2.22361610036418	0.026284180264834
ZNF563	LDHD	0.0903612950306393	0.0850571032965057	1.06236036178711	0.288198734333623
ZNF563	LDLR	0.0125246431650466	0.123570348810866	0.101356379467833	0.919277591581329
ZNF563	LDLRAD2	0.0135163744330283	0.0536274790833016	0.252041950583446	0.801034202936662
ZNF563	LDLRAD3	0.0556986815841925	0.0638337828035137	0.872558058413023	0.383007406596615
ZNF563	LDLRAP1	0.0227926750714246	0.031599989431571	0.721287427034797	0.470815915622703
ZNF563	LDOC1	0.0440087912281039	0.0909424735574791	0.483919004031583	0.628495653387299
ZNF563	LEF1	-0.0824153312384052	0.0761853457830286	-1.08177406548917	0.279481673462869
ZNF563	LEFTY1	0.158330183286828	0.119105395670292	1.32932838513142	0.18388931858294
ZNF563	LEFTY2	-0.06578956000914	0.128507985144169	-0.511949198606862	0.608742361505826
ZNF563	LEKR1	0.107173767689121	0.0628698610712093	1.70469229393924	0.08840514279146
ZNF563	LEMD1	-0.173512069161641	0.128879734256023	-1.34630995449568	0.178353182407156
ZNF563	LEMD2	0.150538296295405	0.0226652907792264	6.64179858805865	3.9684416323185e-11
ZNF563	LEMD3	-0.0319275118339216	0.0291965208070546	-1.09353823508338	0.274287551713003
ZNF563	LENG1	0.0757628124409293	0.0320297339831203	2.36538999920688	0.0181048019008443
ZNF563	LENG8	0.0768471013868832	0.0495109915424563	1.55212204386951	0.120789210468772
ZNF563	LENG9	-0.0672231680967126	0.0431110713442056	-1.55930172924705	0.11908116551948
ZNF563	LEO1	0.0394517428623239	0.0252982279730238	1.55946665135568	0.119042154337363
ZNF563	LEPR	-0.0935636832407614	0.0648866294932528	-1.44195628547004	0.149469262436767
ZNF563	LEPROT	-0.0720205847696484	0.061582562761592	-1.16949638891232	0.24234126272094
ZNF563	LEPROTL1	-0.0188028648112184	0.0234240876209121	-0.802714928133721	0.422233675163144
ZNF563	LETM1	0.0346790464458205	0.0255206140242078	1.35886410934022	0.174340909057744
ZNF563	LETM2	0.14506704731569	0.057025551366615	2.54389556679706	0.0110360863334279
ZNF563	LETMD1	-0.00590809820662572	0.0281453512776531	-0.209913820166694	0.833756041931911
ZNF563	LFNG	0.0379771201311762	0.0683264206731986	0.555818960762172	0.578395994605615
ZNF563	LGALS1	-0.0428116336778604	0.0586566187760585	-0.729868761124952	0.46555478637469
ZNF563	LGALS2	-0.479806994568687	0.121087705119039	-3.96247491929092	7.67455153189696e-05
ZNF563	LGALS3	0.0341641737517623	0.0559854116386948	0.610233501045644	0.541775581152812
ZNF563	LGALS3BP	0.121204253216867	0.053064155488813	2.28410783325138	0.0224682222930454
ZNF563	LGALS4	0.32859780568049	0.143905908124621	2.28342122962685	0.0225086743570084
ZNF563	LGALS7	0.219781880683299	0.154074371357676	1.4264661847822	0.153887895586301
ZNF563	LGALS7B	0.318229280673455	0.161987918650045	1.96452478262252	0.049605758784092
ZNF563	LGALS8	-0.0501746175289284	0.0319148379176019	-1.57214075968269	0.116074054458272
ZNF563	LGALS9	-0.318817547728235	0.0617794133611505	-5.16057907291041	2.70233120781656e-07
ZNF563	LGALS9C	-0.288167417556463	0.0808580856738428	-3.56386643531042	0.000373887115596345
ZNF563	LGI2	0.0906602784819842	0.0864262879549957	1.04898961447	0.294308013535158
ZNF563	LGI3	-0.0106092146677067	0.147815441420789	-0.0717733855524967	0.942789337620323
ZNF563	LGI4	-0.0169496309585655	0.080185949254056	-0.211379064739427	0.832612751248185
ZNF563	LGMN	0.0136216881602372	0.0389738311781669	0.349508574047194	0.726743859268016
ZNF563	LGR4	-0.0969350895040684	0.063007451941106	-1.53847023673763	0.124089835837797
ZNF563	LGR5	-0.176646555313311	0.14928572687608	-1.18327826115582	0.236837711009633
ZNF563	LGR6	-0.18084328983791	0.126838785031927	-1.42577280121683	0.154087985852709
ZNF563	LHFPL2	-0.0812782415272797	0.0444156439682838	-1.82994625914506	0.0674048362685184
ZNF563	LHPP	0.0569624132330207	0.0418268025089223	1.36186392017104	0.173392239263819
ZNF563	LHX2	0.0407324248929775	0.125586748098882	0.324336966356564	0.745716417315768
ZNF563	LHX6	-0.124765065120611	0.0692593452111528	-1.80141849075004	0.0717855708709208
ZNF563	LIAS	0.00480687286298176	0.0297206363316333	0.161735193329812	0.871530516062524
ZNF563	LIF	0.0343472408999586	0.0935286191271729	0.367237763376533	0.713480027610318
ZNF563	LIFR	-0.121994272174157	0.0817235336768651	-1.49276795416755	0.135653638752883
ZNF563	LIG1	0.188661902869493	0.0340763150328457	5.5364525972848	3.48776260205442e-08
ZNF563	LIG3	0.186929182065643	0.0275338826361879	6.78906002962187	1.4775895298827e-11
ZNF563	LIG4	-0.147487676858977	0.0394714820513964	-3.73656293591741	0.00019171598321738
ZNF563	LILRA2	-0.225963903154173	0.0825783452485422	-2.73635784870806	0.00626656118983725
ZNF563	LILRA3	-0.166736570297362	0.120230556515727	-1.38680694100882	0.165653200783728
ZNF563	LILRA4	-0.44572743666699	0.111892349504046	-3.98353809391475	7.02963422638057e-05
ZNF563	LILRA5	-0.213438568642961	0.0848557185524388	-2.51531154628148	0.0119695382496174
ZNF563	LILRA6	-0.167768433692308	0.0824636279639317	-2.0344537080722	0.0420358627514493
ZNF563	LILRB1	-0.293244385070715	0.078744120397923	-3.72401626418383	0.000201436231669088
ZNF563	LILRB2	-0.241450868786494	0.0779572219601757	-3.09722258843239	0.00198021191602675
ZNF563	LILRB3	-0.216319057282674	0.0733913034670298	-2.94747534195047	0.00324042132081026
ZNF563	LILRB4	-0.19271579005051	0.0890204499983576	-2.16484852698527	0.0305157117156545
ZNF563	LILRB5	-0.272003526889316	0.0885829155765058	-3.07060932821066	0.00216459494180724
ZNF563	LIMA1	-0.124783983510071	0.0427716435670587	-2.91744653942118	0.0035679576348107
ZNF563	LIMCH1	-0.0180878355312657	0.0806229509788183	-0.224350948602934	0.822506857535894
ZNF563	LIMD1	0.00984757519790709	0.0380308196087254	0.258936707102882	0.795710380142962
ZNF563	LIMD2	0.00593702041670296	0.0583765631106599	0.101702123255331	0.919003180679854
ZNF563	LIME1	-0.266525131248445	0.0718851499697108	-3.70765215570596	0.000214811169800753
ZNF563	LIMK1	0.117514375202018	0.0347113874243642	3.38547041538113	0.000724120062708215
ZNF563	LIMK2	0.0260596554798816	0.0351293958298561	0.741819062476838	0.458282952945874
ZNF563	LIMS1	-0.0549470605454292	0.0567360391660674	-0.968468390692523	0.332926094008001
ZNF563	LIMS2	-0.16182088406329	0.0629559850996278	-2.57038125616188	0.0102295237878496
ZNF563	LIN37	0.109841657449058	0.0300234410368907	3.65852992380494	0.000260146631554731
ZNF563	LIN52	-0.0177861457503634	0.0396082969154153	-0.449051010406892	0.653442887256284
ZNF563	LIN54	-0.00448452184228622	0.0314205863824429	-0.142725593587014	0.886521095091411
ZNF563	LIN7A	-0.083528217647566	0.105064749231727	-0.795016580331229	0.426696980595439
ZNF563	LIN7B	0.147836713848333	0.0494907394471783	2.98715912309454	0.00284962894188048
ZNF563	LIN7C	-0.0698665923380006	0.0302997200490528	-2.30584943441366	0.0212195859160368
ZNF563	LIN9	0.0288378208666738	0.0423131094472028	0.681533955869087	0.495611583986336
ZNF563	LINGO1	0.203914859566055	0.0842118331200698	2.42145138053593	0.0155459782851115
ZNF563	LIPA	-0.122401003121489	0.04334564352977	-2.82383633403488	0.00479166455679482
ZNF563	LIPC	-0.25099389599601	0.107724836750445	-2.32995383021523	0.0199063655828724
ZNF563	LIPE	-0.141225694371279	0.070676351053256	-1.99820296699901	0.0458281035823503
ZNF563	LIPG	-0.0763266118729311	0.0939044922511139	-0.812811081165562	0.416421881592833
ZNF563	LIPH	0.0594139217276619	0.115020430661575	0.51655102824711	0.605525985204203
ZNF563	LIPT1	-0.0593755614450824	0.0310725864495867	-1.91086640120595	0.0561627528129153
ZNF563	LIPT2	0.213854853052329	0.0425101756228756	5.03067441897957	5.3184948452604e-07
ZNF563	LITAF	-0.040091360657484	0.0360091205589251	-1.11336683693451	0.265682985810106
ZNF563	LIX1L	-0.130615954201447	0.0411766820261295	-3.17208545648633	0.00153614725975754
ZNF563	LLGL1	0.133551952055385	0.0333964830027669	3.9989825289184	6.58972814749074e-05
ZNF563	LLGL2	0.130863081556681	0.0503905787004815	2.59697516741221	0.00947292392296996
ZNF563	LLPH	0.0411122344444939	0.0227053483634	1.81068503272846	0.0703376925692533
ZNF563	LMAN1	0.0326960501317958	0.0360444739212185	0.907102991800041	0.364460210513172
ZNF563	LMAN2	0.0691808669601596	0.0248477139793553	2.78419443404888	0.00541594171647171
ZNF563	LMAN2L	0.0679448140961388	0.0249991309404535	2.71788704407283	0.00662598455276192
ZNF563	LMBR1	0.0159913456039786	0.0308882351208024	0.517716390769406	0.604712683696871
ZNF563	LMBR1L	0.0731633117609702	0.0280695075242726	2.60650500183174	0.00921420621360732
ZNF563	LMBRD1	-0.0781677641796186	0.0326086714563768	-2.39714654686836	0.0166133901413612
ZNF563	LMBRD2	-0.091599711755639	0.0556169835322899	-1.64697374683146	0.0997185235827986
ZNF563	LMCD1	-0.017023304843759	0.0552882899706276	-0.307900730024437	0.758189520175173
ZNF563	LMF1	-0.2523250686518	0.0496934572079629	-5.0776316003904	4.1714203544223e-07
ZNF563	LMF2	-0.0136744893313237	0.0302882668172572	-0.451478105823224	0.651693323892966
ZNF563	LMLN	-0.0717023847956093	0.0407072276719894	-1.76141655662166	0.0783187417210228
ZNF563	LMNA	0.0243996824489951	0.0351906350172547	0.693357264994833	0.488164851679198
ZNF563	LMNB1	0.16504868517102	0.0474623747697387	3.4774636956483	0.000516859797134021
ZNF563	LMNB2	0.230702593367595	0.0511180951484277	4.51312969893971	6.7541360104196e-06
ZNF563	LMO2	-0.345053813583018	0.0524182642520291	-6.58270201248911	5.86651286103734e-11
ZNF563	LMO3	-0.0880583775784916	0.140614239408271	-0.62624082702475	0.531227539048224
ZNF563	LMO4	-0.119916665063998	0.0525508127890728	-2.28191837004152	0.0225974382633896
ZNF563	LMO7	-0.0286930736257967	0.0548215428963768	-0.523390479542542	0.600759787574141
ZNF563	LMOD1	-0.207104484483492	0.0830556929749368	-2.49356157375014	0.0127260773029371
ZNF563	LMTK2	0.180641384916211	0.0596932864890993	3.02615914687824	0.00250799592174909
ZNF563	LMTK3	0.171534175040015	0.0835184245990653	2.05384830788505	0.0401184546092592
ZNF563	LMX1B	0.123277027138308	0.144863075768035	0.850989988198979	0.394875479301718
ZNF563	LNP1	-0.0701825627538905	0.0521653933303544	-1.3453854801676	0.178651337950345
ZNF563	LNPEP	-0.0851879468514387	0.0536848013721681	-1.58681683966522	0.112710181307749
ZNF563	LNX1	0.000649165796674485	0.0593482555326751	0.0109382456290914	0.991273793650215
ZNF563	LNX2	-0.00503569664447996	0.0367931865191713	-0.136864923125266	0.891151163879592
ZNF563	LOH12CR2	0.139440429433994	0.0503693512338369	2.76835865498147	0.00568521856388499
ZNF563	LONP1	0.309238775752955	0.0446002686988674	6.93356306530074	5.49733459061012e-12
ZNF563	LONP2	0.0271273978734164	0.032057552436911	0.846209264628137	0.397535948556624
ZNF563	LONRF1	0.012488705533527	0.0425592894565503	0.293442529069406	0.769213976464719
ZNF563	LONRF2	0.216063660005734	0.135224862697044	1.59781016372559	0.110241171261728
ZNF563	LONRF3	0.127201352304609	0.0855842960613433	1.48626977329388	0.137363369956094
ZNF563	LOX	-0.164079477072406	0.0807525276908525	-2.03188038522529	0.0422960084525229
ZNF563	LOXL1	-0.185034836911635	0.0718454803256769	-2.57545549243834	0.0100811354338306
ZNF563	LOXL2	0.0563280277693372	0.0652456809705553	0.863321938424667	0.388062672585414
ZNF563	LOXL3	0.039961395941335	0.064400665269473	0.620512160458649	0.534990442371647
ZNF563	LOXL4	0.0803055596258173	0.114378895556488	0.702101198259581	0.482696704655726
ZNF563	LPAR1	-0.202586633522512	0.0795222493870159	-2.54754656821352	0.0109216439066986
ZNF563	LPAR2	0.234984025974929	0.0515577343711056	4.5576871994325	5.48027265132354e-06
ZNF563	LPAR3	-0.104239760162602	0.130933400307175	-0.796128107251865	0.426050850575417
ZNF563	LPAR5	-0.085715819786026	0.058945257885184	-1.45415972143148	0.146056921402339
ZNF563	LPAR6	-0.424134251764531	0.0602453887170406	-7.04011146407565	2.61959607561328e-12
ZNF563	LPCAT1	0.0939682228883245	0.0502366556275319	1.87051111811722	0.0615569485144253
ZNF563	LPCAT2	-0.209172111995957	0.0573479121604464	-3.6474233170118	0.00027157294360599
ZNF563	LPCAT3	-0.00219742490167162	0.0326339827935515	-0.0673354801825119	0.946321275997055
ZNF563	LPCAT4	0.0137055220182164	0.0396701882677152	0.34548668954441	0.729764382071656
ZNF563	LPGAT1	-0.0291464211219051	0.0363024246358142	-0.802878083607413	0.422139379054445
ZNF563	LPIN1	-0.018660641382132	0.0458987935092436	-0.406560607706909	0.684373675861261
ZNF563	LPIN2	-0.00156555740152708	0.0478107750617118	-0.0327448655560663	0.973881270962695
ZNF563	LPIN3	0.0314245604613044	0.0515074131206838	0.610097820049232	0.541865433337633
ZNF563	LPL	-0.0739719579888173	0.0931006620822452	-0.794537399996903	0.426975704132028
ZNF563	LPP	-0.0684748039451047	0.0491160197676447	-1.39414399352882	0.163426997475198
ZNF563	LPXN	-0.247183976912309	0.0531028987811794	-4.65481136784789	3.45277945758363e-06
ZNF563	LRAT	-0.130235666619059	0.14578616418577	-0.893333515882232	0.371784693856822
ZNF563	LRBA	0.00122742832218732	0.0371070473760571	0.0330780379734365	0.973615614621328
ZNF563	LRCH1	-0.0635567069943427	0.0342408960064287	-1.8561636641287	0.0635753291215303
ZNF563	LRCH2	-0.0877764226244334	0.0914196441826274	-0.960148373024554	0.337095115413921
ZNF563	LRCH3	0.00214899225635864	0.0398372108164528	0.0539443453072047	0.956984824140358
ZNF563	LRCH4	-0.0104822448461355	0.0320208820157243	-0.32735653068482	0.743432060263384
ZNF563	LRFN1	0.382382426029066	0.0754497199834794	5.06804301079968	4.38430006309163e-07
ZNF563	LRFN3	-0.0704347225537048	0.0417138296659823	-1.68852208290874	0.0914649441931025
ZNF563	LRFN4	0.035718517587917	0.0595808299955511	0.599496811148555	0.548908669924159
ZNF563	LRFN5	-0.285948846952426	0.11734178177406	-2.43688857139579	0.014899803925986
ZNF563	LRG1	-0.159413191793077	0.145782965359374	-1.0934967017587	0.274305772671287
ZNF563	LRGUK	-0.179794088443846	0.095840750031428	-1.87596704308854	0.060803481015957
ZNF563	LRIG1	-0.135092268060712	0.0651664247368059	-2.07303482746402	0.0382951844544893
ZNF563	LRIG2	-0.0507049882072773	0.0361457992747143	-1.40279062089375	0.16083250372282
ZNF563	LRIG3	-0.182512437638539	0.0589935220893191	-3.09377082728178	0.00200328379210432
ZNF563	LRMP	-0.471112951962182	0.0877627181558414	-5.36803054715808	8.87206617752499e-08
ZNF563	LRP1	-0.072003882985247	0.0511420457762294	-1.40791948957807	0.159308327856776
ZNF563	LRP10	-0.0380029285909521	0.032167498951952	-1.18140762661456	0.237579486795861
ZNF563	LRP11	0.178999320800638	0.0413505311180447	4.32882761020997	1.57210343846944e-05
ZNF563	LRP12	-0.0543203450311187	0.0608218736800313	-0.893105419883715	0.371906790512888
ZNF563	LRP2	0.227330097312908	0.155549874343361	1.4614611440386	0.144044006139809
ZNF563	LRP2BP	-0.168553782352339	0.0497467031049474	-3.38824026180694	0.000716887499147927
ZNF563	LRP3	0.0764287492749696	0.0659834547785449	1.1583017217192	0.246877447315433
ZNF563	LRP4	0.357125791422347	0.09613954351978	3.71466077690364	0.000208983718519344
ZNF563	LRP5	0.143860185863751	0.0501465617575862	2.86879460568376	0.00416306421558633
ZNF563	LRP5L	0.0543714471048037	0.0567375620136397	0.958297205151903	0.338027253042342
ZNF563	LRP6	-0.027213550520906	0.0415302030094367	-0.655271309767555	0.512367482297783
ZNF563	LRP8	0.314681736407121	0.0624030854548766	5.04272720031874	4.99796474751199e-07
ZNF563	LRPAP1	0.111393353749738	0.0310861560629571	3.58337497644092	0.000347194312929778
ZNF563	LRPPRC	0.111835346043129	0.0295131095514062	3.78934472656409	0.00015545479250584
ZNF563	LRRC1	0.113156641119305	0.0472271356716146	2.39600897895057	0.0166648904815291
ZNF563	LRRC10B	0.0435621135817669	0.106825455898622	0.407787761964785	0.683472585606345
ZNF563	LRRC14	0.0358112626272866	0.0300876878154	1.19022979921232	0.234095529866847
ZNF563	LRRC15	-0.100673601711377	0.12666920265492	-0.794775680286221	0.426837091006159
ZNF563	LRRC17	-0.237367534737707	0.0959349214248454	-2.47425578936507	0.0134327668365066
ZNF563	LRRC2	-0.131928281784861	0.106071477293877	-1.2437677418157	0.213728944612101
ZNF563	LRRC20	0.208994458938019	0.04499175667827	4.64517223527212	3.6161905923769e-06
ZNF563	LRRC23	0.153503353793375	0.0443156883802933	3.46386030328791	0.00054355185547562
ZNF563	LRRC24	-0.00611829634032511	0.0947187417798603	-0.064594358258526	0.948503349298883
ZNF563	LRRC25	-0.160197457909294	0.0799172772408907	-2.00454098838251	0.045144992903718
ZNF563	LRRC26	-0.141563863633944	0.125284546965308	-1.12993874394696	0.258635792124123
ZNF563	LRRC27	-0.0193127187353407	0.0384325477935448	-0.502509457324725	0.615363815273802
ZNF563	LRRC28	0.0606032163198561	0.0253204460377836	2.39344979268624	0.0167812638774682
ZNF563	LRRC29	0.143940130333868	0.0474682219692258	3.03234720751045	0.00245737385165703
ZNF563	LRRC3	0.178321794409656	0.0708482485214952	2.51695416797148	0.0119140568443432
ZNF563	LRRC31	-0.219656624558841	0.137800718774445	-1.59401653715885	0.111088311120602
ZNF563	LRRC32	-0.0953156352910805	0.0577981427509363	-1.64911242393747	0.0992796352853575
ZNF563	LRRC34	-0.129683813954629	0.0625051308261638	-2.0747706986695	0.0381337606568677
ZNF563	LRRC36	-0.0183065374153023	0.0956875362182414	-0.191315798679874	0.848297354398968
ZNF563	LRRC37A	-0.0573525743504818	0.0406938695153264	-1.40936644840033	0.158880310746675
ZNF563	LRRC37A2	-0.0800178472893751	0.0520734103806177	-1.53663542880146	0.124538759197913
ZNF563	LRRC37A3	-0.141558200637311	0.0594203884987103	-2.38231698266973	0.0172958520802756
ZNF563	LRRC37B	0.0075146328598658	0.0375420274933461	0.20016587706132	0.841370942503455
ZNF563	LRRC39	0.140166392544612	0.0927051848493454	1.51195850342562	0.130700377064782
ZNF563	LRRC4	-0.336540569846061	0.0948618429995769	-3.54769166615878	0.000397461719532039
ZNF563	LRRC40	0.0119817132849362	0.0387235121022749	0.309417008800509	0.757036151683422
ZNF563	LRRC41	0.0537627397296723	0.0242920202224552	2.21318520392037	0.0269959471110843
ZNF563	LRRC42	0.109601308047594	0.0272697680225098	4.01915072974306	6.05443193759287e-05
ZNF563	LRRC43	0.0949244878903395	0.100087329218449	0.948416634069222	0.34303050522174
ZNF563	LRRC45	0.149222896817591	0.0398740130131841	3.74235963579214	0.000187375693375198
ZNF563	LRRC46	0.0724915775558744	0.0763593695274933	0.949347513009175	0.342557122717705
ZNF563	LRRC47	0.0852505596953694	0.0177264573828632	4.8092271261027	1.62679092461778e-06
ZNF563	LRRC49	-0.100052626334506	0.0579272729835948	-1.72721105588454	0.084282177196553
ZNF563	LRRC4B	-0.127294743496295	0.087731262666427	-1.45096217274675	0.146945201699337
ZNF563	LRRC4C	-0.33619149435901	0.11343822647172	-2.96365259591592	0.00307556257406796
ZNF563	LRRC55	-0.374374675746205	0.104500467643786	-3.58251675028237	0.000348330064781799
ZNF563	LRRC56	-0.0781026668184516	0.064240123542764	-1.21579259987661	0.224205581073539
ZNF563	LRRC57	0.0338383427038521	0.026563544313876	1.27386399585902	0.20285773324493
ZNF563	LRRC58	-0.0128707940799723	0.038147860659088	-0.337392290356553	0.735856145782097
ZNF563	LRRC59	0.110333085032005	0.0249637550150903	4.41973112479713	1.04046066984527e-05
ZNF563	LRRC6	-0.197354552960739	0.0880786149366636	-2.24066367418078	0.0251558407181495
ZNF563	LRRC61	0.0130868407724622	0.062469654081649	0.209491167589265	0.834085891789549
ZNF563	LRRC66	-0.0593476792608746	0.0932490400654238	-0.636442790394798	0.524559753276327
ZNF563	LRRC70	-0.267125709752896	0.052788801548819	-5.06027229100586	4.56447850171101e-07
ZNF563	LRRC8A	-0.0284465713663904	0.0360633366301712	-0.788794771213474	0.430324256207326
ZNF563	LRRC8B	-0.0156572200800291	0.0423504231331182	-0.369706343448198	0.711639943856632
ZNF563	LRRC8C	-0.307738414995907	0.0472028295079178	-6.51949084840957	8.88013806665697e-11
ZNF563	LRRC8D	-0.0183175866772227	0.0366765642409927	-0.499435731135074	0.617526682134891
ZNF563	LRRC8E	0.14075027177052	0.110704544640682	1.27140464040893	0.203730671564382
ZNF563	LRRCC1	-0.0775552823098179	0.0538681135431306	-1.43972523277099	0.150099642314167
ZNF563	LRRFIP1	-0.080248505504593	0.0306758494912343	-2.61601575296306	0.00896231703196373
ZNF563	LRRFIP2	-0.0150725236978261	0.0260563544147966	-0.578458653804112	0.563018798470033
ZNF563	LRRIQ1	-0.023940600022508	0.12712922328028	-0.188317047841365	0.850646981971875
ZNF563	LRRIQ3	0.224387782365636	0.0806985045559922	2.7805692757286	0.00547654733164996
ZNF563	LRRK1	-0.142264729606342	0.0561655226811415	-2.53295478818912	0.0113854411888736
ZNF563	LRRK2	-0.481573914520427	0.0935978128352084	-5.1451406815275	2.93117402737643e-07
ZNF563	LRRN1	-0.109787423679711	0.136321046420528	-0.805359308503506	0.42070687199243
ZNF563	LRRN2	-0.0287030104017249	0.105318988545257	-0.272534049160479	0.785239187082046
ZNF563	LRRN3	-0.339031701727388	0.090014943652491	-3.76639353390303	0.000170347306842311
ZNF563	LRRN4	0.0720745896406253	0.117363530921254	0.61411401885126	0.539208935244229
ZNF563	LRRN4CL	-0.229977355044708	0.0952791436904035	-2.41372189271545	0.0158786976646305
ZNF563	LRSAM1	0.0457893927487341	0.0268974523585172	1.70236913661582	0.0888395933787959
ZNF563	LRTOMT	0.0926933566428289	0.0363982638108834	2.54664225536804	0.0109498912658019
ZNF563	LRWD1	0.117834977589647	0.0297158893781945	3.96538619759818	7.58219271297358e-05
ZNF563	LSAMP	-0.21962724655034	0.0984062692385338	-2.23184201829632	0.0257343750355231
ZNF563	LSG1	0.112334841430516	0.0234872434406713	4.78280227793751	1.85330351463412e-06
ZNF563	LSM1	0.0326521325613878	0.0253869205537308	1.28617933365649	0.198527445861922
ZNF563	LSM10	0.0219402694499908	0.0250644333276866	0.87535469735736	0.381484703475466
ZNF563	LSM11	-0.0362075217952275	0.0311425758181386	-1.1626373491604	0.245113597989916
ZNF563	LSM12	0.0327465683154104	0.0210210640958791	1.55779784344171	0.119437362050057
ZNF563	LSM14A	0.0958706304316983	0.0221664733936287	4.32502855683189	1.59918922682332e-05
ZNF563	LSM14B	0.103632946073541	0.0267070981273112	3.88035216628659	0.000107639029000249
ZNF563	LSM2	0.103703538260372	0.0294310404514882	3.52361101304961	0.000435145792930504
ZNF563	LSM3	0.0773635542549305	0.0265130542065121	2.91794199386989	0.00356231747808582
ZNF563	LSM4	0.275917128231608	0.0359627988242567	7.67229295973215	2.6067239442961e-14
ZNF563	LSM5	0.0271850446654934	0.0287442135981926	0.945757119867868	0.344385259175386
ZNF563	LSM6	0.0404102539468642	0.0271461116965521	1.48862033718062	0.136743005252715
ZNF563	LSM7	0.123412995945321	0.0513281632898571	2.40439143026394	0.016288667444345
ZNF563	LSP1	-0.342212285484746	0.0669975330104317	-5.10783412624257	3.56412772118491e-07
ZNF563	LSR	0.196391111322585	0.0516397591515727	3.8030989018779	0.000147126987018407
ZNF563	LSS	0.0793034656535451	0.0359202284597655	2.20776618228844	0.0273722506443032
ZNF563	LST1	-0.337629157556966	0.069954987432072	-4.82637721698988	1.49429677705006e-06
ZNF563	LTA	-0.294429030975596	0.0881447898738452	-3.34028853431938	0.000852098975395817
ZNF563	LTA4H	-0.0483952276734473	0.0270139782034657	-1.7914883660948	0.073364162312223
ZNF563	LTB	-0.381401907174972	0.0947701314533227	-4.02449486273874	5.919652981328e-05
ZNF563	LTB4R	-0.189709217396748	0.0612984736475932	-3.09484406556992	0.00199608385965535
ZNF563	LTB4R2	-0.20303616710892	0.0564935052215094	-3.59397361365383	0.000333451157235018
ZNF563	LTBP1	-0.132304454678942	0.0688652219341572	-1.92120857180189	0.0548455861468482
ZNF563	LTBP2	-0.185953292702681	0.0678970598532311	-2.73875324063582	0.00622125920165421
ZNF563	LTBP3	0.0633566097920613	0.0520033541394726	1.21831775739194	0.223245096780564
ZNF563	LTBP4	-0.183942224699253	0.060188650761685	-3.05609483468181	0.00227166899998978
ZNF563	LTBR	0.0161591762806467	0.0306076186742497	0.527946210145432	0.597594486536378
ZNF563	LTC4S	-0.393060946568694	0.0796855704426694	-4.93264896499029	8.77331286994068e-07
ZNF563	LTF	-0.932077856527715	0.174723027563589	-5.33460225320611	1.06449409563919e-07
ZNF563	LTK	0.209982020765068	0.118322041444241	1.77466529652483	0.0761032983589582
ZNF563	LTV1	0.0727031338364427	0.0273938795434154	2.65399187877784	0.00801677769855229
ZNF563	LUC7L	-0.00314522039760342	0.0395085983190286	-0.0796085037541962	0.936556493805523
ZNF563	LUC7L2	-0.0362268261008859	0.0241663956735126	-1.49905788973703	0.134014409955316
ZNF563	LUC7L3	0.0371780198494082	0.0367858060969855	1.0106620948142	0.312298869280779
ZNF563	LUM	-0.130204220953275	0.0934054849573485	-1.39396761349432	0.16348024848523
ZNF563	LUZP1	-0.058512519107331	0.0320136075407948	-1.82773900232171	0.0677357351850246
ZNF563	LUZP2	-0.590025745588555	0.133917922505254	-4.40587588689188	1.10856985110857e-05
ZNF563	LUZP6	-0.00675675551352434	0.0282777338849665	-0.238942609086384	0.811174252004276
ZNF563	LXN	-0.14962772632947	0.0632489951279806	-2.36569333673534	0.0180900183460204
ZNF563	LY6D	-0.32529144324933	0.179071517479462	-1.81654485217973	0.0694345454334457
ZNF563	LY6E	0.188120215550493	0.0701873113986528	2.68025960535801	0.0074161029319464
ZNF563	LY6G5B	0.060341000729789	0.0613136630955716	0.984136286813162	0.325166016404178
ZNF563	LY6G5C	-0.0958256683687682	0.0500969407201181	-1.91280479389206	0.055913893502199
ZNF563	LY6G6C	0.0963256470266692	0.130213369908154	0.739752354881931	0.459535979648112
ZNF563	LY6H	-0.16983857702712	0.106227323441171	-1.59882195583303	0.110016096829621
ZNF563	LY6K	0.491103456982048	0.130548281928075	3.76185308400013	0.000173448348127466
ZNF563	LY75	-0.279167506855748	0.0815216935413892	-3.42445666580776	0.000628297743093719
ZNF563	LY86	-0.311628301483503	0.0722777067111676	-4.31154107764951	1.69899024453106e-05
ZNF563	LY9	-0.347447626051826	0.0973398740689388	-3.56942752777505	0.000366088703081455
ZNF563	LY96	-0.15087224593556	0.0717119083559942	-2.10386600209544	0.0355130994261536
ZNF563	LYAR	0.112177476113988	0.0326289196502603	3.43797702517843	0.000597922296097425
ZNF563	LYG1	-0.14287984456663	0.0854435488366189	-1.67221336791427	0.0946366633881932
ZNF563	LYL1	-0.171300440375262	0.0972110287013144	-1.76215026899458	0.0781946917895752
ZNF563	LYN	-0.220477425972695	0.0512693273786387	-4.30037679925867	1.78606675953992e-05
ZNF563	LYNX1	-0.143682965956336	0.0978550004692748	-1.46832522883131	0.142171134836641
ZNF563	LYPD1	-0.144845918988988	0.0992507642174878	-1.45939348811046	0.144611861744938
ZNF563	LYPD3	0.15161622923735	0.0975220715038214	1.55468630741102	0.120176983700959
ZNF563	LYPD5	-0.00119619701500105	0.0775809187198067	-0.0154187013345545	0.987699661837414
ZNF563	LYPD6	-0.0912743472130567	0.109885324120413	-0.830632734113229	0.406279008231889
ZNF563	LYPD6B	0.0510061007706558	0.121562582032625	0.419587178207243	0.674831543231584
ZNF563	LYPLA1	-0.000350839886870865	0.0391756404666208	-0.00895556224970451	0.992855472367169
ZNF563	LYPLA2	0.101064427667657	0.0278791459343983	3.62509052126163	0.000295987831914199
ZNF563	LYPLAL1	-0.0703944599434444	0.0498396271573654	-1.41241947338768	0.157980070240289
ZNF563	LYRM1	0.0160073302887841	0.0335709005035007	0.476821593960963	0.633540591508743
ZNF563	LYRM2	0.0268948937989993	0.0253627709892411	1.06040833670769	0.289085267127576
ZNF563	LYRM4	-0.00515419318331654	0.029269119690326	-0.176096624628588	0.860235631864912
ZNF563	LYRM7	-0.121503459388498	0.0348846740296212	-3.48300400586594	0.000506343338585111
ZNF563	LYSMD1	0.0477705754897076	0.030121791087355	1.58591417592566	0.112914834702238
ZNF563	LYSMD2	-0.12368582000918	0.042615003893857	-2.90240076751487	0.0037431557352854
ZNF563	LYSMD3	-0.0693421138282247	0.0376024931409294	-1.84408287951384	0.065316988209318
ZNF563	LYSMD4	-0.051217078728251	0.0349392130047164	-1.46589102397176	0.142833156447897
ZNF563	LYST	-0.15514832696448	0.0472516301724793	-3.28344919314218	0.00104290417342699
ZNF563	LYVE1	-0.263982354619087	0.083212240110892	-3.17239812637292	0.00153450240591459
ZNF563	LYZ	-0.454515127830212	0.101861965084961	-4.46206910941791	8.56244030383436e-06
ZNF563	LZIC	0.128512366838913	0.0293254215267562	4.38228540795773	1.23444211113712e-05
ZNF563	LZTFL1	-0.019652754552754	0.0373477534533997	-0.526209818142757	0.598800029320691
ZNF563	LZTR1	0.0146536145479557	0.0309353120993407	0.47368568647051	0.635775099535891
ZNF563	LZTS1	0.0782212074895609	0.0655609414322534	1.19310683740547	0.232967233955469
ZNF563	LZTS2	0.0888388767939074	0.0317288670338598	2.79993851337654	0.00515970115664615
ZNF563	M6PR	0.0360368329736852	0.0223493998079856	1.61242956335718	0.107024243652691
ZNF563	MACC1	-0.217935501316851	0.0868654914204671	-2.50888468772884	0.0121888218722265
ZNF563	MACF1	-0.0730099381921546	0.0381409091122686	-1.9142159925252	0.0557332963803006
ZNF563	MACROD1	0.103156681219645	0.0572593703237242	1.80156855788727	0.0717619300112513
ZNF563	MACROD2	-0.106104283488957	0.100563562284501	-1.05509670777952	0.291506900146619
ZNF563	MAD1L1	0.0804074184780404	0.0345272390014681	2.32881113009417	0.0199669787770832
ZNF563	MAD2L1	0.187158858764155	0.0494961735474706	3.78127934646615	0.000160542641246078
ZNF563	MAD2L1BP	0.0768537574572353	0.0225166356545794	3.41319896259036	0.00065467954612593
ZNF563	MAD2L2	0.16267391356044	0.0353941513495234	4.5960676371078	4.570608954013e-06
ZNF563	MADD	-0.00199781417627947	0.026780671700859	-0.0745991063478585	0.94054104977331
ZNF563	MAEA	0.0857514345013679	0.0208186587385136	4.118970178551	3.95866337005538e-05
ZNF563	MAF	-0.237575944048051	0.0570128375402906	-4.16706051299688	3.21523673261793e-05
ZNF563	MAF1	0.105037334885262	0.022669866639393	4.63334595461361	3.82683047863503e-06
ZNF563	MAFB	-0.244219153464334	0.0628791218780857	-3.88394662918231	0.000106070897841229
ZNF563	MAFF	0.140309402330392	0.0471316324857458	2.97696886210819	0.00294564293412762
ZNF563	MAFG	0.17999071889689	0.0364068504321481	4.94386953994664	8.28854756474029e-07
ZNF563	MAFK	0.0607369311291824	0.0407805314744265	1.48936095075834	0.136547990158556
ZNF563	MAGEA2	1.04185335925095	0.219291684737262	4.75099345649708	2.16631653391652e-06
ZNF563	MAGEA3	1.03607574696018	0.237669691729738	4.35930950816536	1.37007790230153e-05
ZNF563	MAGEA4	0.874511351888995	0.219684727963752	3.98075624097679	7.11176843129579e-05
ZNF563	MAGEA6	1.06882765206231	0.245311942857176	4.35701433698479	1.38438288960304e-05
ZNF563	MAGED1	0.14146592766266	0.0453970948026268	3.11618900455442	0.00185773645425871
ZNF563	MAGED2	0.124088067636862	0.0366351814480591	3.38712851232339	0.000719782368552394
ZNF563	MAGED4	0.209857350826132	0.109833563053921	1.91068508560636	0.0561860780316938
ZNF563	MAGED4B	0.216034774424164	0.115681339645454	1.86749889901239	0.061976242077165
ZNF563	MAGEE1	-0.136723227785971	0.0729689484266387	-1.87371794076804	0.0611131522394924
ZNF563	MAGEF1	0.122777196793024	0.0354722115432184	3.46122193828923	0.000548875322641502
ZNF563	MAGEH1	0.0247106013619219	0.0519920897938009	0.475276171046853	0.634641374702098
ZNF563	MAGEL2	0.240448402797732	0.10463868448176	2.29789206533503	0.0216693837305564
ZNF563	MAGI1	-0.0208787943513288	0.0583614456277639	-0.357749780300101	0.720567841010136
ZNF563	MAGI2	-0.0566720956966201	0.0575401686680404	-0.984913617886171	0.324784106911019
ZNF563	MAGI3	-0.111870892059274	0.0466961353397289	-2.39572057184987	0.0166779696115548
ZNF563	MAGIX	0.158680707862556	0.0631822481677864	2.51147612603408	0.0120999772870343
ZNF563	MAGOH	0.10392097341924	0.0271689630548167	3.82498858015181	0.000134734770703371
ZNF563	MAGOHB	0.109254120284979	0.0300766240992505	3.63252604163448	0.000287639367162853
ZNF563	MAGT1	0.0201218379293387	0.031364879234416	0.641540424209875	0.521244195856115
ZNF563	MAK	-0.111742095981764	0.0822112618330811	-1.35920667667942	0.17423237869424
ZNF563	MAK16	0.0572567838039337	0.0293949257792365	1.94784583686133	0.0515713553923686
ZNF563	MAL	-0.308870061441589	0.137004289072403	-2.25445541546775	0.0242739404339812
ZNF563	MAL2	-0.115190424141633	0.0813689352641385	-1.41565603344451	0.157029938704097
ZNF563	MALAT1	0.0277437607152384	0.0605306383967544	0.458342443596729	0.646755593452254
ZNF563	MALL	-0.196006177049056	0.0750115225017992	-2.61301424783579	0.0090411381552976
ZNF563	MALT1	-0.0756346440888854	0.036263100135185	-2.08571919683997	0.0371289136850415
ZNF563	MAMDC2	-0.171937883869907	0.119127962459649	-1.44330416066795	0.149089403561325
ZNF563	MAMDC4	-0.0399892627011377	0.0773880890294533	-0.516736660675497	0.605396400303824
ZNF563	MAML1	0.0205827731769829	0.0279245227391196	0.737085943035594	0.461155434400836
ZNF563	MAML2	-0.151393393318583	0.0628490146933888	-2.40884274888257	0.0160919347261278
ZNF563	MAML3	-0.138629359712335	0.0524631438200503	-2.64241426682008	0.00829510131475215
ZNF563	MAMLD1	-0.252826776541595	0.0665696882105022	-3.7979264037128	0.000150208229139788
ZNF563	MAMSTR	0.410442833469773	0.064242446835926	6.3889663872554	2.06604896348777e-10
ZNF563	MAN1A1	-0.258130862509561	0.0757193807522846	-3.40904613779178	0.000664669079990163
ZNF563	MAN1A2	-0.00264648984103764	0.0439274641921534	-0.0602468157383502	0.951965001845479
ZNF563	MAN1B1	0.151991371786309	0.0252559696439467	6.01803747506239	2.08988562953476e-09
ZNF563	MAN1C1	-0.230007711658269	0.0773266445131403	-2.97449492482741	0.00296939406556778
ZNF563	MAN2A1	-0.0583825162941967	0.0613749278488198	-0.951243746273819	0.341594119422266
ZNF563	MAN2A2	0.0697672857840993	0.0375199927604408	1.85946959610447	0.0631054685498808
ZNF563	MAN2B1	0.0553793697940167	0.0959033060827559	0.577450059398675	0.563699629329289
ZNF563	MAN2B2	0.00765346464379454	0.0323361753210507	0.236684288349097	0.812925651833774
ZNF563	MAN2C1	0.0283865835121225	0.0316852077723541	0.895893873130615	0.370415877071085
ZNF563	MANBA	-0.0422994139262527	0.0366714485793852	-1.15346994909907	0.248853603234293
ZNF563	MANBAL	0.131512431011434	0.0225075954707146	5.84302446623183	5.95865774467479e-09
ZNF563	MANEA	-0.087487630546594	0.0487245564287614	-1.79555519760363	0.072714255949698
ZNF563	MANEAL	0.131371267543137	0.0782963080425039	1.67787308019455	0.0935261145158746
ZNF563	MANF	0.211803429948497	0.0318444371007731	6.65119089020903	3.72830773815004e-11
ZNF563	MANSC1	-0.00937697453936301	0.0580355519321553	-0.161572936367089	0.871658281253715
ZNF563	MAOA	-0.237488813493955	0.0912864174575615	-2.60157885596027	0.00934714340582741
ZNF563	MAOB	-0.333243714254204	0.111193109110901	-2.99698170973739	0.00275979433196042
ZNF563	MAP1A	0.149978838735945	0.0707054073787125	2.12117918977014	0.0340278617087695
ZNF563	MAP1B	-0.0996738408649759	0.0810157469077977	-1.23030206681193	0.218726839190993
ZNF563	MAP1LC3A	-0.0875498337773407	0.0640127395183244	-1.3676939064962	0.171559597043712
ZNF563	MAP1LC3B	-0.0287650059591958	0.0240248259146964	-1.19730340862115	0.231328383577488
ZNF563	MAP1LC3B2	0.0431591073605669	0.028880191094296	1.49441903689796	0.135221855138562
ZNF563	MAP1S	0.152285645894628	0.0415224848848433	3.66754654296269	0.000251203865605588
ZNF563	MAP2	0.0617452145115873	0.0977451574113644	0.631695893145172	0.527656879481853
ZNF563	MAP2K1	0.03775059968974	0.0253145560278774	1.49126058731457	0.136048768285165
ZNF563	MAP2K2	0.143999763229975	0.0359238390141931	4.00847368158739	6.33246291725696e-05
ZNF563	MAP2K3	0.054046919344519	0.0300836524144921	1.79655444092564	0.072555294071992
ZNF563	MAP2K4	0.00209246947963071	0.0251637430752043	0.0831541425843189	0.933737189958628
ZNF563	MAP2K5	-0.0441080638240977	0.0239513618445626	-1.84156809580792	0.0656844462672184
ZNF563	MAP2K6	-0.114763672005442	0.0694808477108447	-1.65173102785172	0.0987443609730917
ZNF563	MAP2K7	0.186201637663673	0.0421235664094817	4.4203673509886	1.03743118700089e-05
ZNF563	MAP3K1	-0.0513322958077906	0.0435147565894599	-1.17965260134821	0.238276911037639
ZNF563	MAP3K10	0.0707128787230346	0.0387358468941786	1.82551523698999	0.0680704600878132
ZNF563	MAP3K11	0.0697445370703685	0.0286507258857318	2.4343026193658	0.015006367811984
ZNF563	MAP3K12	-0.0194361024762007	0.0496346012189321	-0.391583733905114	0.695406989251503
ZNF563	MAP3K13	-0.0680405649711597	0.068336005389365	-0.995676650741846	0.319526179157908
ZNF563	MAP3K14	-0.0681617126958774	0.0428353401318929	-1.59124947965868	0.111709449068125
ZNF563	MAP3K2	-0.0477915227127665	0.0434141396257254	-1.10082851174246	0.271102070799667
ZNF563	MAP3K3	-0.0757435735170367	0.0317941144053006	-2.38231430356837	0.0172959775640655
ZNF563	MAP3K4	-0.0156168580952257	0.0292033975338702	-0.534761685763215	0.592873341473653
ZNF563	MAP3K5	-0.259445415620323	0.0526241672896761	-4.93015716889494	8.8846156460229e-07
ZNF563	MAP3K6	-0.0783622528676375	0.0424301005211158	-1.84685522554064	0.0649138630543297
ZNF563	MAP3K7	0.0131947913917865	0.0288974241052089	0.4566078742433	0.648001864985675
ZNF563	MAP3K8	-0.155952623327474	0.0563886798132928	-2.7656725400177	0.00573207461192172
ZNF563	MAP3K9	0.182624525922704	0.0562222515315325	3.24826062542654	0.00118011448381718
ZNF563	MAP4	-0.00534262382430042	0.0249848004728556	-0.213834960583529	0.830697277772226
ZNF563	MAP4K1	-0.231240512332336	0.0776998130189707	-2.9760755315573	0.00295419930337851
ZNF563	MAP4K2	0.150982256020789	0.0370044164984446	4.08011449193194	4.67578955389036e-05
ZNF563	MAP4K3	0.0376613483719258	0.0358988314573071	1.04909677677712	0.294258706741083
ZNF563	MAP4K4	0.0603493835201958	0.0354081143612732	1.70439416525952	0.0884607993988409
ZNF563	MAP4K5	-0.0338376057677572	0.0324877936659035	-1.04154828474149	0.297745426421412
ZNF563	MAP6	-0.108669046663605	0.0850851959156399	-1.27717924950597	0.201685316674162
ZNF563	MAP6D1	0.165329837157368	0.0511147439653918	3.2344843059237	0.00123824010568003
ZNF563	MAP7	0.0694046535809781	0.0507461457778726	1.3676832499709	0.171562933608293
ZNF563	MAP7D1	0.040679723272853	0.0301655627447803	1.34854846292871	0.177632768175028
ZNF563	MAP7D2	0.568657482993913	0.144574935956008	3.93330613798056	8.66058507563352e-05
ZNF563	MAP7D3	-0.00483045918858899	0.0639268138208664	-0.0755623329222185	0.939774764950188
ZNF563	MAP9	-0.00817604291359977	0.0849392217762947	-0.0962575679717563	0.923325530506729
ZNF563	MAPK1	0.0248003173442613	0.0261028848746605	0.950098713737819	0.342175417373517
ZNF563	MAPK10	-0.372316610664009	0.0978219179101915	-3.80606533400649	0.000145386865808906
ZNF563	MAPK11	-0.14506596478864	0.0542562054944374	-2.67372116178513	0.00756171828080011
ZNF563	MAPK12	0.202532903367218	0.0677014231529035	2.99156050102224	0.00280904984440399
ZNF563	MAPK13	0.187117488130215	0.053492695286824	3.49800074808167	0.000478869896019668
ZNF563	MAPK14	0.0252336289428858	0.022554078961718	1.11880555999276	0.26335573020381
ZNF563	MAPK15	0.0532542639650735	0.110589541960605	0.481548824788911	0.630178495051583
ZNF563	MAPK1IP1L	0.0261810145921217	0.019942101651355	1.31285132579508	0.189381736997114
ZNF563	MAPK3	0.145434049490923	0.0265115443093174	5.48568758553273	4.63412868549676e-08
ZNF563	MAPK4	0.230640174269842	0.158477392354888	1.45535063924674	0.145727137095645
ZNF563	MAPK6	0.00207580940379821	0.0374012164868417	0.0555011199843862	0.955744710165637
ZNF563	MAPK7	0.0693121334751112	0.0267880142941282	2.58743080819932	0.00973851504209312
ZNF563	MAPK8	0.0394944258220887	0.0507385335520978	0.778391156723839	0.436429346158517
ZNF563	MAPK8IP1	-0.0127933103726554	0.0661291762594375	-0.19345939411773	0.846618596559889
ZNF563	MAPK8IP2	0.190844880463913	0.102615606838664	1.85980365310285	0.063058150395224
ZNF563	MAPK8IP3	0.00747362064691412	0.0528741600118444	0.141347316822432	0.887609623897697
ZNF563	MAPK9	0.0552564180810229	0.0248321265850946	2.22519879204346	0.0261776136590103
ZNF563	MAPKAP1	0.0382178120364621	0.0170027233663873	2.24774650583418	0.0246995281955447
ZNF563	MAPKAPK2	-0.0243285403524116	0.0235912476260473	-1.03125280773834	0.302545371674496
ZNF563	MAPKAPK3	-0.00200725853349937	0.0290359080130428	-0.0691302139612	0.944892793329838
ZNF563	MAPKAPK5	0.122817015842128	0.0203541899046617	6.03399184233804	1.8968391195894e-09
ZNF563	MAPKBP1	-0.0781300311147519	0.0358993369258557	-2.17636418399919	0.0296431999466294
ZNF563	MAPRE1	0.0981278040628551	0.0221776174052552	4.42463237911223	1.01733924791781e-05
ZNF563	MAPRE2	-0.103100397109476	0.0431336070262785	-2.39025679087454	0.0169274592820785
ZNF563	MAPRE3	-0.0131027435356566	0.054044516874261	-0.242443531619335	0.808461046375447
ZNF563	MAPT	-0.177996248700405	0.0985216643830003	-1.80667115009801	0.070961882852903
ZNF563	MARCH1	-0.251399704565436	0.0652548415026084	-3.85258317661206	0.000120512690894363
ZNF563	MARCH2	-0.245247580294309	0.0343399755901567	-7.14175173626527	1.2792624566511e-12
ZNF563	MARCH3	-0.219530283745624	0.0613582955143539	-3.57784195120394	0.000354577867940123
ZNF563	MARCH5	-0.00684036064317953	0.024888507891908	-0.274840125928302	0.783467091742498
ZNF563	MARCH6	0.0805205439522823	0.032645846177149	2.46648665546442	0.0137268103139994
ZNF563	MARCH7	-0.0621732718029589	0.0273602277277805	-2.27239599105495	0.0231669690379637
ZNF563	MARCH8	-0.0832720110496731	0.0556891667050295	-1.4953000013583	0.134991904510135
ZNF563	MARCH9	-0.0402467589914269	0.038955830069553	-1.03313827274554	0.30166250132988
ZNF563	MARCKS	-0.067969412379924	0.0418607489089521	-1.62370273230798	0.104594830690826
ZNF563	MARCKSL1	0.177165991932008	0.0488897121041058	3.62378881583002	0.000297472522512689
ZNF563	MARCO	-0.0416311602490113	0.14116913104979	-0.294902716616767	0.768098411628016
ZNF563	MARK1	-0.0413539712165327	0.0876866861520474	-0.47161060625356	0.637255537280118
ZNF563	MARK2	0.0615676764857325	0.0242146871422346	2.54257575677482	0.011077718061855
ZNF563	MARK3	0.0515903079177896	0.0190410915487143	2.70941966671407	0.00679686841851072
ZNF563	MARK4	0.126976157952063	0.0257435190176672	4.93235434770679	8.78640236423611e-07
ZNF563	MARS	0.127459441509047	0.0225448607442561	5.65359187421553	1.79388053230289e-08
ZNF563	MARS2	0.0118276738531676	0.0395800865654455	0.298828903105369	0.765101243708394
ZNF563	MARVELD1	0.0725837246605699	0.0537090809400482	1.35142369577298	0.17671062241865
ZNF563	MARVELD2	-0.0190813632894877	0.0568527478311554	-0.335627810746398	0.737186300246901
ZNF563	MARVELD3	0.0563608613465466	0.0598979522275084	0.94094804998463	0.346843657154253
ZNF563	MASP1	-0.482831399135863	0.113691241790285	-4.24686538323236	2.26590077701742e-05
ZNF563	MASP2	-0.109583831648033	0.077679891685034	-1.41071040742898	0.158483542159616
ZNF563	MAST1	0.258831523210015	0.310419028425639	0.833813328141444	0.404484477070054
ZNF563	MAST2	0.175995202750747	0.0335542287155345	5.24509754769798	1.72490084632465e-07
ZNF563	MAST3	0.00994250825541783	0.0418221770662932	0.237732919538305	0.812112287848981
ZNF563	MAST4	-0.234678511560563	0.0666442423465206	-3.52136213568665	0.000438830480515311
ZNF563	MASTL	0.0412050024149344	0.0347582767105216	1.18547311070981	0.235969462600014
ZNF563	MAT1A	0.145222766163724	0.138983863507926	1.04488940297333	0.296198738759422
ZNF563	MAT2A	0.0169748945981638	0.0287862542344584	0.589687510570381	0.555465923771348
ZNF563	MAT2B	-0.0840939046952031	0.0287396089244733	-2.92606294386953	0.00347101968779962
ZNF563	MATK	-0.256374753950562	0.122347763618818	-2.09545925783583	0.0362540257659007
ZNF563	MATN2	-0.00920030311574152	0.0867461173201607	-0.106060114273302	0.915545156597174
ZNF563	MATN3	0.112254858590911	0.0979528912574278	1.14600862873865	0.251926920675724
ZNF563	MATR3	-0.0145848647579395	0.0259988255278124	-0.560981677512213	0.574872063979581
ZNF563	MAVS	0.0419137718601865	0.0288821987640718	1.4511974037214	0.146879713876293
ZNF563	MAX	-0.0611549203641129	0.0193610013928561	-3.15866514976224	0.00160829795297165
ZNF563	MAZ	0.119234989612696	0.0269963907202238	4.41670113788113	1.05500476931623e-05
ZNF563	MB	0.0651944208431927	0.126107499113653	0.516974972157976	0.605230059830517
ZNF563	MBD1	0.0249647405965369	0.021242473164854	1.17522759251222	0.240041769128259
ZNF563	MBD2	-0.0814344342045863	0.0261129565066235	-3.11854516297037	0.00184301788451437
ZNF563	MBD3	0.157759342862392	0.0465346223360231	3.39014984849824	0.000711940404280346
ZNF563	MBD4	-0.0395529710387562	0.0250745147225036	-1.57741720932523	0.114855673836161
ZNF563	MBD5	-0.0499989040465857	0.0377596429128732	-1.32413604021504	0.185607231647597
ZNF563	MBD6	0.0254925555314964	0.0307504997335379	0.829012723448295	0.407194864036234
ZNF563	MBIP	-0.0729498520021048	0.0397852698431104	-1.83358947393786	0.0668615796076285
ZNF563	MBLAC1	0.0952471852663937	0.0442211227293373	2.15388437442825	0.0313668610117693
ZNF563	MBLAC2	-0.186738355647766	0.0416813941649243	-4.48013698651448	7.87519916346688e-06
ZNF563	MBNL1	-0.174676508227397	0.0305985157436335	-5.70865952096847	1.3065935468971e-08
ZNF563	MBNL2	-0.110474690994441	0.0430580963677384	-2.56571238196251	0.0103677734996954
ZNF563	MBNL3	-0.161907833097028	0.0782875018369937	-2.06811852847398	0.038755523801361
ZNF563	MBOAT1	0.0694333498229502	0.0558813770672431	1.24251322116489	0.214191057076561
ZNF563	MBOAT2	0.155295797834023	0.061334389246461	2.53195311377432	0.0114179118414009
ZNF563	MBOAT7	0.210216676582687	0.0306204383595798	6.86524059891257	8.79447587377252e-12
ZNF563	MBP	-0.0579750513569963	0.0524062446509909	-1.10626227357239	0.268744354550051
ZNF563	MBTD1	0.0131308512282895	0.0400322228650342	0.328007047536662	0.742940227038164
ZNF563	MBTPS1	0.0275355911019682	0.022857748073987	1.20465021369733	0.228479064951349
ZNF563	MBTPS2	0.108192716771494	0.035727123341766	3.02830753364948	0.00249031362860087
ZNF563	MC1R	0.158460375774457	0.0597459422156719	2.65223661888943	0.00805842832145695
ZNF563	MCAM	0.0851086731541947	0.0551248064845471	1.54392692839752	0.122762209149075
ZNF563	MCAT	0.102579917735915	0.02649068742515	3.87230108791087	0.000111231205838353
ZNF563	MCC	-0.326017888520834	0.0672835841958877	-4.84542986847541	1.35928199652016e-06
ZNF563	MCCC1	0.100763575769185	0.0385674406456613	2.61265912599571	0.009050504703592
ZNF563	MCCC2	0.0297675216764463	0.0367505828365572	0.809987743836144	0.41804234358841
ZNF563	MCEE	-0.0367068006358823	0.0339906563369407	-1.07990855698746	0.280311440821164
ZNF563	MCF2L	-0.071728277556945	0.0763609609289507	-0.939331782685185	0.347672397282093
ZNF563	MCF2L2	0.120188075722806	0.0774615181454229	1.55158430405625	0.120917906987022
ZNF563	MCFD2	0.100839921168049	0.0288603742103683	3.49406145717341	0.000485948550661283
ZNF563	MCHR1	0.0951872306358928	0.111025004842792	0.857349484205608	0.391353170794196
ZNF563	MCL1	-0.0505302627373756	0.0303775706554078	-1.66340696925941	0.0963856596711196
ZNF563	MCM10	0.338446385183321	0.0593748820634702	5.70016096741936	1.37234731177455e-08
ZNF563	MCM2	0.275657207930402	0.0440653521114876	6.25564518883168	4.81609515793156e-10
ZNF563	MCM3	0.126995512755995	0.0328623824497729	3.86446457283176	0.000114836108314242
ZNF563	MCM3AP	0.0975273447697012	0.0226215374055759	4.31126068140983	1.70112676968782e-05
ZNF563	MCM4	0.17695143526304	0.0440955107439894	4.01291270420675	6.21543253716787e-05
ZNF563	MCM5	0.135519184596718	0.0356560191396912	3.80073793616129	0.000148525944987111
ZNF563	MCM6	0.169817038599815	0.0368329205923246	4.61046900079932	4.26817235369877e-06
ZNF563	MCM7	0.169445765708716	0.0359639436854172	4.71154574122592	2.62545868499557e-06
ZNF563	MCM8	0.244436107656591	0.0439060823713888	5.5672493298076	2.93202111766333e-08
ZNF563	MCM9	0.068079655208674	0.0426153147375121	1.59753965512184	0.11030140787548
ZNF563	MCOLN1	0.122791540628033	0.0434407038546015	2.82664712429668	0.00474997760023473
ZNF563	MCOLN2	-0.230319165687624	0.0779139650303526	-2.95607039890601	0.00315185381216054
ZNF563	MCOLN3	0.137517373832503	0.128508232180862	1.07010556054465	0.284699265123006
ZNF563	MCPH1	-0.0931409162804884	0.023557761692377	-3.95372520941273	7.95858128694847e-05
ZNF563	MCRS1	0.0678870160339531	0.0204932215670781	3.31265710526509	0.000940398232539339
ZNF563	MCTP1	-0.310685268462997	0.0836231491595149	-3.7153021811024	0.000208457898252084
ZNF563	MCTP2	-0.106019613153568	0.0767594071628641	-1.38119374643711	0.167371711295106
ZNF563	MCTS1	0.0581359020120944	0.0243056605555418	2.39186677849161	0.0168536048449499
ZNF563	MDC1	0.168189537999853	0.0336275397996135	5.00154156391145	6.17728218704154e-07
ZNF563	MDFI	0.143605237439611	0.0873105286999681	1.64476426357574	0.10017356741539
ZNF563	MDFIC	-0.160200380887149	0.0534189472109571	-2.99894305768514	0.00274216948102837
ZNF563	MDGA1	-0.093928878047664	0.088303128227989	-1.0637095189329	0.28758707366278
ZNF563	MDH1	0.055614145752377	0.0254958305438128	2.18130355301852	0.029275587290251
ZNF563	MDH1B	0.0133498890184458	0.0833957464465307	0.160078776044113	0.872834977563433
ZNF563	MDH2	0.123156550619545	0.0253001540100689	4.86781821843976	1.21560989353106e-06
ZNF563	MDK	0.517734299895127	0.0720742523361639	7.18334610646178	9.51479380194956e-13
ZNF563	MDM1	-0.014132397561479	0.0412474042763701	-0.342625137494415	0.731916030766999
ZNF563	MDM2	-0.0781148527230632	0.0405998115513717	-1.92402008133025	0.0544920051431127
ZNF563	MDM4	-0.023502793626547	0.0379071303744821	-0.620009834412798	0.535321038052042
ZNF563	MDN1	0.0753687652306757	0.0523602995805922	1.43942578316744	0.150184405471047
ZNF563	MDP1	0.00233920179723798	0.0320244085288251	0.0730443403859424	0.941778043490222
ZNF563	ME1	0.354845094018107	0.0836022038102356	4.24444665147287	2.29025948812936e-05
ZNF563	ME2	0.0359142531366249	0.0360493961246914	0.996251171930897	0.319247091252116
ZNF563	ME3	0.106971811761911	0.0699096404952629	1.5301439258461	0.126137220510366
ZNF563	MEA1	0.129820348067563	0.0242628127649021	5.35058937005676	9.75800423492606e-08
ZNF563	MEAF6	0.0781278104461767	0.0257313868990915	3.03628447050148	0.00242565354955394
ZNF563	MECOM	-0.292155548172864	0.0702543839569487	-4.15853832483813	3.33648851707762e-05
ZNF563	MECP2	0.0307875255143386	0.0264301087769299	1.16486563767805	0.244210521053271
ZNF563	MECR	0.058301032352549	0.0239399755820712	2.43530041008943	0.0149651707430981
ZNF563	MED1	0.0489407441279504	0.0333513188308394	1.46743054978371	0.142414182747437
ZNF563	MED10	0.00777287910265011	0.0260785298358847	0.29805664474055	0.765690493003644
ZNF563	MED11	0.0508261571824484	0.0256270432401263	1.98330165154854	0.0474685578025572
ZNF563	MED12	0.165791870876152	0.0365883345500695	4.53127678302146	6.20439551766399e-06
ZNF563	MED12L	0.135785908177756	0.101522237762937	1.33749916441783	0.181209881268434
ZNF563	MED13	-0.0143314616589494	0.0330821632035004	-0.433208117945352	0.664909697610166
ZNF563	MED13L	-0.0123685242161761	0.0416693490441118	-0.29682547243737	0.766630183743579
ZNF563	MED14	0.0603730297799246	0.0340098139973822	1.77516495046317	0.0760207581405362
ZNF563	MED15	0.0615997811084658	0.0295355429134901	2.08561533095539	0.0371383393946015
ZNF563	MED16	0.178972622460749	0.038012846995438	4.70821410672628	2.66825365975661e-06
ZNF563	MED17	-0.00334304275765524	0.0253046851302721	-0.132111612550987	0.89490912928188
ZNF563	MED18	0.00959439200046432	0.0248060357489628	0.386776512682624	0.698962285922569
ZNF563	MED19	0.0619699329574446	0.0227026181404109	2.72963816658385	0.00639523516192158
ZNF563	MED20	0.0918344941272839	0.0236590353750885	3.8815823498865	0.000107099897767824
ZNF563	MED21	-0.111041274518684	0.0293303552428102	-3.78588235974073	0.000157620051471761
ZNF563	MED22	0.118375797984248	0.0268072065146043	4.41581997436989	1.05927073550805e-05
ZNF563	MED23	-0.0137985182323526	0.0320774675747166	-0.430162331244271	0.667123311431719
ZNF563	MED24	0.0667700522909435	0.0280675185532937	2.37890828019451	0.0174561566330957
ZNF563	MED25	0.0873995313878022	0.0285406712799844	3.06228015908987	0.00222545932689979
ZNF563	MED26	0.0984044232249378	0.0261634573250621	3.76113989838322	0.000173940242072562
ZNF563	MED27	0.120244066023104	0.0253551539959742	4.74239146968684	2.25933154521419e-06
ZNF563	MED28	0.0481732478462926	0.0246294970340609	1.95591683336742	0.050612198935953
ZNF563	MED29	0.174638370723797	0.0201015374822234	8.68781161034259	7.47166412489861e-18
ZNF563	MED30	0.0117785239886859	0.0306603214530819	0.38416179056407	0.700898850677522
ZNF563	MED31	-0.0507335745465795	0.0297629757597663	-1.70458676431008	0.0884248405205105
ZNF563	MED4	0.00487038246524955	0.022053603725457	0.220842930066234	0.825236988277094
ZNF563	MED6	0.113548277981967	0.0214391631689791	5.29630177665996	1.30990279319644e-07
ZNF563	MED7	-0.0229191254430378	0.0255543315014884	-0.896878301891908	0.36989041702537
ZNF563	MED8	0.126454588022246	0.018897559239804	6.69158309904354	2.84794045601051e-11
ZNF563	MED9	0.0916753300718252	0.0226773887752683	4.0425875739188	5.48415633114255e-05
ZNF563	MEF2A	-0.0710978091208973	0.0350434064706609	-2.02884982601283	0.0426041241858612
ZNF563	MEF2B	-0.0826225977188428	0.0881832619351608	-0.936941953673628	0.348900088134442
ZNF563	MEF2C	-0.265710525602556	0.0566318517415837	-4.69189188471211	2.88777801904956e-06
ZNF563	MEF2D	0.0160303891020616	0.0281605332169989	0.56925019773365	0.569249461469814
ZNF563	MEFV	-0.204439616245103	0.0831239331951621	-2.45945551884691	0.0139978114364156
ZNF563	MEG3	-0.0762519651616684	0.109056972293851	-0.6991938576491	0.484511148451554
ZNF563	MEGF10	-0.326493760588954	0.130743511161769	-2.4972081420162	0.0125963547947978
ZNF563	MEGF6	-0.16922628607833	0.0766821189117997	-2.20685458982915	0.0274359957499976
ZNF563	MEGF8	0.0957010495108898	0.0393373288774861	2.43283039905799	0.0150673358456352
ZNF563	MEGF9	-0.0673375421059133	0.0495006503578774	-1.36033651313831	0.173874787802919
ZNF563	MEI1	-0.269975864492611	0.0917453037863699	-2.94266685433026	0.00329095444887399
ZNF563	MEIS1	-0.150943412619842	0.0632402346382532	-2.38682562585778	0.0170858050365841
ZNF563	MEIS2	-0.0320353101102937	0.0682752001568311	-0.469208585792605	0.638971036529458
ZNF563	MEIS3	-0.113495638588349	0.0797966611019098	-1.42231062078401	0.15509003177618
ZNF563	MEIS3P1	0.0711453589905826	0.055292162634124	1.28671687995569	0.198339987770776
ZNF563	MELK	0.320469974551071	0.0550880764252563	5.81741086904506	6.92964033993664e-09
ZNF563	MEMO1	0.0571241789483932	0.0269193562827543	2.12204847502202	0.0339547110690033
ZNF563	MEN1	0.0886737914015807	0.0239396915636542	3.70404903362277	0.00021786615348343
ZNF563	MEOX1	-0.299919289946407	0.0993433362616577	-3.01901769391414	0.00256760289610923
ZNF563	MEOX2	-0.369625175510525	0.112073349699599	-3.29806485218177	0.000990382098061707
ZNF563	MEPCE	0.0303825695882798	0.0242854191606563	1.25106218621506	0.211056236565168
ZNF563	MERTK	0.0619057077460741	0.0638882143559329	0.968969134137732	0.332676247138732
ZNF563	MESP1	0.275969259289203	0.100160823009749	2.75526149842381	0.00591699369895425
ZNF563	MESP2	0.195899100638308	0.102764050743895	1.90629990955223	0.0567526689793299
ZNF563	MEST	0.347448494852921	0.0772363792136716	4.49850832457742	7.23069239144335e-06
ZNF563	MET	0.209266615063863	0.0740514176153673	2.82596365880288	0.00476008376900831
ZNF563	METAP1	0.0362914003772597	0.0291958011323064	1.24303492179571	0.213998797068783
ZNF563	METAP2	-0.0143121865142478	0.0227217003770437	-0.62989064536331	0.52883716255048
ZNF563	METRN	0.107368028949619	0.0724869219984628	1.48120551941626	0.13870731485772
ZNF563	METRNL	0.0231321384158024	0.0566274372116724	0.408497003481455	0.682952000408451
ZNF563	METTL1	0.162329305486113	0.0302247407226274	5.37074269638274	8.74149784770782e-08
ZNF563	METTL14	-0.0448654058240242	0.0341161961343451	-1.31507644191486	0.188633035068648
ZNF563	METTL2A	0.0848733075505748	0.0240896174839657	3.52323184903485	0.000435765003961576
ZNF563	METTL2B	0.0806049368749527	0.0275931311389517	2.9211957305261	0.00352547881305176
ZNF563	METTL3	0.07124282682944	0.0284581821037505	2.50342156676448	0.0123780163826945
ZNF563	METTL4	-0.0235696578435585	0.030093450529862	-0.783215531238933	0.433592098482144
ZNF563	METTL5	0.0456876459036885	0.0256832304518989	1.77889015905748	0.0754076743279253
ZNF563	METTL6	0.101534569870385	0.0216819181893136	4.68291453661273	3.01580547835277e-06
ZNF563	METTL7A	-0.255161500380143	0.0685936869541506	-3.71989772981146	0.000204726702305695
ZNF563	METTL7B	0.399932088715606	0.0995704447125984	4.01657429441012	6.12044359911324e-05
ZNF563	METTL8	-0.0609468072957487	0.030347611791335	-2.00829006627634	0.0447449766429109
ZNF563	METTL9	0.0829487255210803	0.0279439807460639	2.96839331070482	0.00302872219808358
ZNF563	MEX3A	0.269656830905436	0.0792223212498066	3.40379865991485	0.000677494632029355
ZNF563	MEX3B	0.0530113245141429	0.0663101622281826	0.799444952822215	0.424126168998472
ZNF563	MEX3C	0.0326381504756817	0.0319297141235774	1.02218736908706	0.306814264871299
ZNF563	MEX3D	0.164506432399877	0.0510926652012479	3.21976612008604	0.00130325485148724
ZNF563	MFAP1	0.0654150518329586	0.0213214903685308	3.06803373977586	0.00218325063822943
ZNF563	MFAP2	0.187044610560059	0.0921978773184523	2.02873011830853	0.0426163337154077
ZNF563	MFAP3	-0.046228240798907	0.0298365266856999	-1.54938412523276	0.121445591418156
ZNF563	MFAP3L	-0.000411515473314048	0.0829670730500626	-0.00495998542778216	0.996043008746429
ZNF563	MFAP4	-0.343836777329725	0.104998035134805	-3.27469725398462	0.00107557737823539
ZNF563	MFAP5	0.0724058046996783	0.132969299388854	0.544530241435173	0.586136570190477
ZNF563	MFF	0.0401056530191858	0.0222269803659566	1.80436804095138	0.0713220818269887
ZNF563	MFGE8	0.0403772046225663	0.0552363064217163	0.730990307612095	0.4648696013954
ZNF563	MFHAS1	-0.0143116651280998	0.057962391181354	-0.246912952285235	0.805000608237046
ZNF563	MFN1	0.00268583280275012	0.0313963019487156	0.0855461514906214	0.93183565895929
ZNF563	MFN2	0.0516835488274334	0.0237357669689839	2.17745434116241	0.0295617251032225
ZNF563	MFNG	-0.256412290665467	0.0571908242967486	-4.48345156445042	7.75499142081531e-06
ZNF563	MFSD1	-0.162528958282457	0.030654551000336	-5.30195200969265	1.2705302517301e-07
ZNF563	MFSD10	0.100059671562264	0.0354048064670663	2.82616066988926	0.00475716863800652
ZNF563	MFSD11	0.0909283108764833	0.0241160868318192	3.77044217457829	0.00016762624856115
ZNF563	MFSD2A	-0.0217051480457965	0.0779884874548577	-0.278312206764623	0.780801106936278
ZNF563	MFSD2B	0.276043824885753	0.0565264757607779	4.88344304452979	1.12412682463183e-06
ZNF563	MFSD3	0.0266143814649504	0.0461860008500869	0.576243471508538	0.564514632817212
ZNF563	MFSD5	0.0334121320308109	0.0227824830441997	1.46657113563912	0.142647951116048
ZNF563	MFSD6	-0.129472947209638	0.0455071455306067	-2.84511246970122	0.00448418731173751
ZNF563	MFSD6L	0.0980476282850284	0.114383419331909	0.857183924538234	0.391444625981887
ZNF563	MFSD8	-0.0324220308047134	0.0314597184601157	-1.03058871444821	0.302856743006167
ZNF563	MFSD9	0.10536493621288	0.0344231970177328	3.06087014981792	0.00223591679456501
ZNF563	MGA	0.080736805292842	0.0369968966676555	2.18225885317095	0.0292049438921083
ZNF563	MGAM	-0.114335409404114	0.110753789845451	-1.03233857336766	0.302036751312973
ZNF563	MGAT1	-0.0138225484193719	0.0276947705410021	-0.499103193467794	0.617760876066912
ZNF563	MGAT2	-0.0565922194990793	0.0244786667677117	-2.31189958326189	0.0208830631066014
ZNF563	MGAT3	0.0437225767937438	0.0943720515214373	0.463300056413544	0.643199068860501
ZNF563	MGAT4A	0.0568528322397138	0.0565662009791577	1.00506718244454	0.314984522661352
ZNF563	MGAT4B	0.163039161355143	0.0304624120004022	5.35214221884304	9.6757729810688e-08
ZNF563	MGAT5	0.0482728847182945	0.0788662691084312	0.612085309271133	0.540550000327278
ZNF563	MGAT5B	0.327402041541822	0.117587686307161	2.78432250709132	0.00541381170898724
ZNF563	MGC16275	-0.0522036675659788	0.0416427484542992	-1.25360763887306	0.210129291531153
ZNF563	MGLL	-0.0792233387082186	0.0643358171627079	-1.23140331781066	0.21831497341211
ZNF563	MGMT	0.02292621942839	0.0634649609881315	0.361242157427268	0.717956095097066
ZNF563	MGP	-0.295502077427378	0.0906526768239964	-3.2597170627526	0.00113370968932971
ZNF563	MGRN1	0.0402373478682563	0.0289702120378826	1.38892141402487	0.165009299634626
ZNF563	MGST1	0.126807471127308	0.110904581667026	1.1433925381733	0.253010733462189
ZNF563	MGST2	-0.117263200055845	0.04249016246719	-2.7597729273545	0.00583621177373087
ZNF563	MGST3	0.00810347163025501	0.0327411422832058	0.247501188570675	0.804545450668919
ZNF563	MIA	0.00850802755617163	0.139457966571457	0.061007827414522	0.951358992633722
ZNF563	MIA3	-0.100357530895356	0.0313771849052677	-3.19842366988465	0.00140314548984804
ZNF563	MIAT	-0.110907545790292	0.088080741199554	-1.2591577259667	0.20811841887563
ZNF563	MIB1	-0.00743981573347785	0.0378184996900508	-0.196724243279146	0.84406306879482
ZNF563	MIB2	0.0482156217611021	0.0424548028834383	1.13569298374746	0.25621940569515
ZNF563	MICA	-0.0691440679734805	0.0438115068639907	-1.57821706950488	0.114671860844575
ZNF563	MICAL1	0.0297790809910893	0.0478821506509883	0.621924466345471	0.534061514331541
ZNF563	MICAL2	-0.00113092303636489	0.058524053883324	-0.0193240720921272	0.984584483561627
ZNF563	MICAL3	-0.00562732314018722	0.0398893416743161	-0.141073352028031	0.887826019842553
ZNF563	MICALL1	0.0582826052075494	0.0369326907886179	1.57807633191761	0.114704186439493
ZNF563	MICALL2	-0.0184928422712904	0.0507461949719629	-0.364418303313335	0.715583699784808
ZNF563	MICB	-0.0937138207873151	0.0680787244445013	-1.37655077341691	0.168803283647839
ZNF563	MID1	0.014300042201762	0.0597598021168206	0.239291993869186	0.810903377171658
ZNF563	MID1IP1	-0.0479846360341951	0.0406576817923086	-1.18021082164288	0.238054924861622
ZNF563	MID2	-0.201138037314828	0.061004307523538	-3.29711204798481	0.000993729929608859
ZNF563	MIDN	0.164784667658255	0.0452873026245839	3.63865052913976	0.000280929250979962
ZNF563	MIER1	-0.145961302069722	0.034213069726398	-4.26624395989528	2.07945705982193e-05
ZNF563	MIER2	0.0618149024750115	0.0385695386213235	1.60268711228079	0.109159631643152
ZNF563	MIER3	-0.0127509138835927	0.0353046903979094	-0.36116770151163	0.71801174208034
ZNF563	MIF	0.0997694650714906	0.0472193437487503	2.1128939360605	0.034731860025511
ZNF563	MIF4GD	0.0613930942664089	0.0309307409418764	1.98485688984224	0.0472950671888949
ZNF563	MIIP	0.150399932300193	0.0338129583232346	4.44799685559737	9.13706223313007e-06
ZNF563	MINK1	0.0561884221157541	0.0286820935656334	1.9590070016046	0.0502489445960047
ZNF563	MINPP1	0.112819850279485	0.0356998913207184	3.16022951627336	0.00159972967780771
ZNF563	MIOS	-0.0441433102059851	0.025536092680778	-1.72866345520486	0.084021694439256
ZNF563	MIPEP	0.0764177814375427	0.0327139676665392	2.33593742637659	0.0195915904341237
ZNF563	MIPOL1	-0.0344220618369642	0.0678364766022252	-0.507427029838326	0.611910453612835
ZNF563	MIR155HG	-0.32597134497967	0.0815094083026776	-3.9991867413539	6.58409008054992e-05
ZNF563	MIR17HG	-0.0438095749230922	0.0745283584032497	-0.587824230423167	0.556715789539438
ZNF563	MIS12	0.0603486742793693	0.0285725486184779	2.11212080116444	0.0347981838345496
ZNF563	MITD1	-0.0334867086754948	0.0298695019002353	-1.12110033797487	0.262378019345051
ZNF563	MITF	-0.0944684983099535	0.0617471691676462	-1.52992436063696	0.126191564314208
ZNF563	MKI67	0.233083159577718	0.0555314792148368	4.19731588052931	2.81773858103617e-05
ZNF563	MKKS	0.0234885411734223	0.0247469568401691	0.949148670081963	0.342658205753514
ZNF563	MKLN1	0.000631615533697168	0.0266628296636979	0.0236889910659831	0.98110302022482
ZNF563	MKNK1	-0.0201550417483599	0.0237195573101443	-0.849722508933171	0.395579778889687
ZNF563	MKNK2	-0.0127253050528228	0.0472534847215202	-0.26929876447879	0.787727205241578
ZNF563	MKRN1	0.0119408015544744	0.0220500704819461	0.541531219333341	0.588201028824642
ZNF563	MKRN2	0.0213161551896534	0.0213490687928983	0.998458311996452	0.318176403471764
ZNF563	MKRN3	0.53305872941725	0.15963117472291	3.33931470680799	0.000855075432515913
ZNF563	MKS1	0.137851542242552	0.0257340200594757	5.35678226425386	9.43403897686852e-08
ZNF563	MKX	-0.274428832344569	0.115239252854898	-2.38138330079346	0.0173396323012493
ZNF563	MLC1	-0.0630543112782796	0.107283846175373	-0.587733508129519	0.556776679958843
ZNF563	MLEC	0.0659078409471248	0.0315086391082543	2.09173873618233	0.0365861186501019
ZNF563	MLF1	0.169522191648263	0.0795849199985023	2.13007931215427	0.0332852533211581
ZNF563	MLF2	0.0885204279717815	0.0212569609516322	4.16430308044502	3.25400281298008e-05
ZNF563	MLH1	0.129396383042784	0.0435911787384228	2.96840752619358	0.00302858272730119
ZNF563	MLH3	0.110855068414434	0.0320563130632482	3.45813531942097	0.00055516491878013
ZNF563	MLKL	-0.164384646391751	0.0460866660226156	-3.56685914991299	0.00036967127511585
ZNF563	MLLT1	0.147142770956431	0.0402198578888274	3.65846073755783	0.000260216391876404
ZNF563	MLLT10	0.0164063961632056	0.0321376422592913	0.51050403856127	0.609754001595945
ZNF563	MLLT11	0.34985866636912	0.0775282928366165	4.51265794161641	6.76903123980746e-06
ZNF563	MLLT3	-0.118976474886071	0.0552614400400173	-2.15297456598878	0.0314383967070581
ZNF563	MLLT6	-0.00556998866262768	0.0353565069072642	-0.157537866431123	0.87483666578325
ZNF563	MLPH	0.0115703324695101	0.105973712924791	0.10918115587515	0.913069618709839
ZNF563	MLST8	0.091848931867095	0.0270682845052765	3.39323062195503	0.00070402602935519
ZNF563	MLX	0.0482089962386517	0.0193645536741893	2.4895485354206	0.0128702029276589
ZNF563	MLXIP	0.0577363184473459	0.0400897818096559	1.44017542229276	0.149972278950089
ZNF563	MLXIPL	0.160771127389637	0.113257632196188	1.4195169391423	0.155902200279074
ZNF563	MLYCD	0.0388101400850104	0.0288114027900605	1.34704097429089	0.178117681059507
ZNF563	MMAA	-0.127941212616292	0.030082049570304	-4.25307498803509	2.20448950730725e-05
ZNF563	MMAB	0.107076509502684	0.0311665842404373	3.43561901672101	0.000603119456007569
ZNF563	MMACHC	0.107635730287802	0.0413059780517325	2.6058148327343	0.00923272885151209
ZNF563	MMADHC	-0.0125568198661905	0.0242373059238426	-0.518078201663418	0.604460277214618
ZNF563	MMD	0.236605652081947	0.0474873011375081	4.98250366759763	6.80917305476793e-07
ZNF563	MME	0.0758013506179919	0.128070571798651	0.591871727856143	0.554002525539107
ZNF563	MMEL1	0.175620227839377	0.118936529964245	1.47658778923661	0.139941575723874
ZNF563	MMGT1	0.0257870410639475	0.0324361793113929	0.79500858644255	0.426701629508339
ZNF563	MMP1	-0.176457380092872	0.137761458064886	-1.28089076996964	0.200378638134286
ZNF563	MMP10	-0.407745452079552	0.153825038887531	-2.65070924102073	0.00809482916676762
ZNF563	MMP11	0.150963959633222	0.0934144338999014	1.61606673969665	0.106235576001853
ZNF563	MMP12	0.0407695151906585	0.13438354500199	0.303381751017617	0.761630101007383
ZNF563	MMP13	-0.365633811755909	0.170632769306016	-2.14281121523718	0.032247080019877
ZNF563	MMP14	-0.0310248683640386	0.0502132920671241	-0.617861667435889	0.536735972048676
ZNF563	MMP15	0.189217485268572	0.0547475002759413	3.45618492743721	0.000559173797447744
ZNF563	MMP16	-0.197401703907155	0.0999864219258768	-1.97428510896705	0.0484849593703806
ZNF563	MMP17	0.125590711215679	0.0941069784287061	1.33455258380041	0.18217278768892
ZNF563	MMP19	-0.0362343114472838	0.0445927291886243	-0.812560973651446	0.416565281558401
ZNF563	MMP2	-0.0628635370293605	0.0821066072612546	-0.765633109517426	0.443983821378631
ZNF563	MMP23B	-0.103336604626743	0.0777333987149675	-1.32937201170963	0.183874934603787
ZNF563	MMP24	-0.00819125727894174	0.0491310739799405	-0.166722536582166	0.867605009239611
ZNF563	MMP25	-0.109158479172702	0.0707252582923096	-1.54341577264443	0.122886101293425
ZNF563	MMP28	-0.509088035045825	0.105346085325039	-4.83252921525336	1.44934949359876e-06
ZNF563	MMP3	-0.197808259556267	0.148052123418738	-1.33607174952029	0.181675869768735
ZNF563	MMP7	-0.234928544500914	0.143124153790955	-1.64143184974946	0.100863011353764
ZNF563	MMP9	-0.0315600640489763	0.108379612130053	-0.291199271050214	0.770928728355593
ZNF563	MMRN1	-0.486245624783314	0.10850531873256	-4.4813068194546	7.83257141809838e-06
ZNF563	MMRN2	-0.167822476285173	0.0543344101400819	-3.08869601883048	0.00203765282162157
ZNF563	MMS19	0.103579600840179	0.0202621177974381	5.11198295635589	3.48769171510267e-07
ZNF563	MN1	-0.120526548183244	0.0806223872594133	-1.49495136872384	0.135082868924481
ZNF563	MNAT1	0.0795605827089466	0.028118954387582	2.82942891873969	0.0047090443857384
ZNF563	MND1	0.149638513781186	0.0590713821272172	2.53318118507743	0.0113781135985884
ZNF563	MNDA	-0.430383609534775	0.0792121257915317	-5.43330462645892	6.19774882319166e-08
ZNF563	MNS1	0.0640732643661663	0.0697973328427319	0.917990154588526	0.358733288304934
ZNF563	MNT	0.0651323637968704	0.0270681146219223	2.4062393966708	0.0162067384772739
ZNF563	MNX1	0.219820488626881	0.124015001853454	1.77253143040419	0.076456625654493
ZNF563	MOAP1	0.0654643441855121	0.0306444586863043	2.13625389358793	0.0327782503498856
ZNF563	MOB2	0.0222153673510024	0.0268045466495518	0.828791012265594	0.407320301878645
ZNF563	MOCOS	0.0211173396331192	0.0705888008775743	0.299159914470627	0.764848716738608
ZNF563	MOCS1	0.0499086977696659	0.0548222823212952	0.91037249192158	0.362734393610916
ZNF563	MOCS2	-0.0549250400587863	0.0286708427825223	-1.91571069170901	0.0555425439084732
ZNF563	MOCS3	0.0893187390639657	0.0263374832931222	3.39131640141526	0.000708933897951099
ZNF563	MOGS	0.0827721856801339	0.0231837108055822	3.57027338609675	0.000364915963418269
ZNF563	MON1A	-0.010788682422771	0.0250706780118313	-0.430330700178097	0.667000868461693
ZNF563	MON1B	0.0550205243741763	0.026606966085672	2.06789921846088	0.0387761681293343
ZNF563	MON2	-0.0580230594654063	0.0307848008074853	-1.88479567655016	0.0596004481580633
ZNF563	MORC2	0.10761180126003	0.0252312783974311	4.26501580954323	2.09082574097023e-05
ZNF563	MORC3	-0.101560819101376	0.0343343676082741	-2.95799300165066	0.00313234712005066
ZNF563	MORC4	0.00492744938374852	0.0431543504163516	0.114181984810539	0.90910484626598
ZNF563	MORF4L1	0.0424707647395035	0.0215784570224466	1.96820211451282	0.0491809555225557
ZNF563	MORF4L2	0.0888666856446246	0.0269627364441094	3.2959075140179	0.000997977260871032
ZNF563	MORN1	0.0901442157605699	0.0565510987247064	1.59403119998422	0.111085026950678
ZNF563	MORN2	0.108419840005976	0.0357959805155933	3.02882721591457	0.00248605356423947
ZNF563	MORN3	0.181526460894357	0.0913784186845367	1.98653537134448	0.0471084275581388
ZNF563	MORN4	0.0633313698826331	0.0462680421246499	1.36879295026172	0.171215746728906
ZNF563	MOSPD1	0.14979660183809	0.0373882033262499	4.00652046665529	6.38461609696356e-05
ZNF563	MOSPD2	-0.0519173696313698	0.0464108105490013	-1.11864819892673	0.263422867365289
ZNF563	MOSPD3	0.109188715049111	0.0298422744456503	3.65886036092755	0.000259813694601085
ZNF563	MOV10	0.116443290805595	0.0290371876157918	4.01014355612963	6.28819551805873e-05
ZNF563	MOXD1	-0.119675122006196	0.101424929343559	-1.17993793814553	0.238163423548017
ZNF563	MPDU1	0.0762535947649784	0.0281669632552204	2.70719971031473	0.00684232122859555
ZNF563	MPDZ	0.0181747046035234	0.0669153742476361	0.271607307107985	0.78595165270753
ZNF563	MPEG1	-0.382127196619341	0.0722848604040195	-5.28640706343665	1.38171539692228e-07
ZNF563	MPG	-0.0128760096562479	0.0322077437822507	-0.399779933152093	0.68936075426952
ZNF563	MPHOSPH10	0.013521735205046	0.0282308584726614	0.478970032673302	0.632011636696787
ZNF563	MPHOSPH6	-0.00204649020722908	0.0338378227712825	-0.0604793701137856	0.951779811059231
ZNF563	MPHOSPH8	-0.0236824230056887	0.0314549314234624	-0.752900163311876	0.45159738280373
ZNF563	MPHOSPH9	0.101335493912802	0.0459998071373611	2.20295475609717	0.0277101492155854
ZNF563	MPI	0.116040387448522	0.0284885424987269	4.07323005217651	4.81506983990335e-05
ZNF563	MPL	0.159459119489893	0.0514095186227585	3.10174309664323	0.00195036557073355
ZNF563	MPND	0.17353474216168	0.0480946398273321	3.60819298750753	0.000315812064735417
ZNF563	MPP1	-0.0132532902880225	0.055392373133076	-0.239262005550521	0.810926625952951
ZNF563	MPP2	0.376833913257682	0.085528799267335	4.40593012512455	1.10829510650121e-05
ZNF563	MPP3	0.120236448460423	0.0701034368819003	1.71512915497965	0.0864744608080375
ZNF563	MPP5	-0.0448853545838193	0.0315444748333272	-1.42292286750634	0.154912472007769
ZNF563	MPP6	0.194446003173502	0.0725184438725121	2.68133171080366	0.0073924681312312
ZNF563	MPP7	-0.103741278583713	0.0740164783605377	-1.40159706164868	0.161188777090447
ZNF563	MPPE1	-0.00469031811340126	0.0284038930515501	-0.165129410425846	0.868858598638255
ZNF563	MPPED2	-0.213174354283337	0.113972848886432	-1.87039594400025	0.0615729371478921
ZNF563	MPRIP	0.0826475826818643	0.0292659363346858	2.82401976607565	0.00478893399554264
ZNF563	MPST	0.11498394966752	0.0447833582677904	2.56755978370251	0.0103128725095569
ZNF563	MPV17	0.115967250263821	0.0262219047570479	4.42253342532836	1.02718019174674e-05
ZNF563	MPV17L	0.0815640692551989	0.12373282549603	0.659195075584983	0.509845423775741
ZNF563	MPV17L2	0.152819859350371	0.0337614423574187	4.52646121372803	6.34594767932141e-06
ZNF563	MPZ	0.164673750913252	0.0890973162284959	1.84824591675618	0.0647124184324912
ZNF563	MPZL1	0.00607955235274821	0.0306578682911826	0.19830316625428	0.842827770057637
ZNF563	MPZL2	-0.283041637112484	0.0604946106266873	-4.67879095642315	3.07642257427856e-06
ZNF563	MPZL3	0.0598772263035852	0.0723694466816586	0.827382673892415	0.408117637704595
ZNF563	MR1	-0.180440731519511	0.0478724233266113	-3.76919986457439	0.00016845681256427
ZNF563	MRAP2	-0.317106748837126	0.124153038474762	-2.55416019400596	0.0107170215499019
ZNF563	MRAS	-0.0605878195705272	0.0572359770783352	-1.0585618113517	0.289925576731099
ZNF563	MRC1	-0.378238108135842	0.090754835043898	-4.16769098806569	3.20643491950681e-05
ZNF563	MRC2	-0.18179923966488	0.0681731315878523	-2.66672859865036	0.00772028123026274
ZNF563	MREG	-0.149609310329905	0.0457832774605101	-3.26777196016491	0.00110210002447301
ZNF563	MRFAP1	0.0400536101167401	0.0186682072350295	2.14555204002571	0.0320272589111048
ZNF563	MRFAP1L1	0.048569795001596	0.023074458641553	2.10491590533485	0.0354214809674698
ZNF563	MRGPRF	-0.125334625448859	0.0785196391975298	-1.59622008875459	0.110595620861884
ZNF563	MRI1	0.0440244680209352	0.0554636358721673	0.793753733029744	0.42743176635094
ZNF563	MRM1	0.243360854008142	0.0356775199993677	6.82112585214596	1.18845607865558e-11
ZNF563	MRO	-0.000835679975838954	0.0860996598037815	-0.00970596141428948	0.992256840422644
ZNF563	MRPL1	-0.0177892535934404	0.0305052860211947	-0.583153148640557	0.559855111208726
ZNF563	MRPL10	0.0982753172286525	0.0198960344563479	4.93944245242787	8.47664651227827e-07
ZNF563	MRPL11	0.124883042166353	0.0300657013716041	4.15367134206623	3.40767202242532e-05
ZNF563	MRPL12	0.143908946820789	0.0342449677239036	4.20233851528316	2.75645306914837e-05
ZNF563	MRPL13	0.0477895017647241	0.0288277257831018	1.65776177157677	0.0975203728961393
ZNF563	MRPL14	0.0668339993259398	0.0292781904337869	2.2827230213249	0.022549875078475
ZNF563	MRPL15	0.073855542091842	0.0270594754272232	2.72937819103248	0.00640026085094537
ZNF563	MRPL16	0.00493949553163102	0.025018485493839	0.197433834787777	0.843507859459804
ZNF563	MRPL17	0.109290201271142	0.0257930693569814	4.23719254806563	2.36481898241958e-05
ZNF563	MRPL18	0.102048471423749	0.0237269007292021	4.30096086245904	1.78140775192468e-05
ZNF563	MRPL19	0.0245613474166019	0.0242809948621722	1.01154617247032	0.311875882444457
ZNF563	MRPL2	0.144406426262339	0.026620071364852	5.42471972682262	6.49863033303187e-08
ZNF563	MRPL20	0.0851052786176913	0.0249963954694826	3.40470203880371	0.00067527037029302
ZNF563	MRPL21	0.119710929036382	0.0312317941658777	3.83298277391865	0.000130459627563353
ZNF563	MRPL22	0.0558382523404546	0.025156258057617	2.21965652493168	0.0265524332463693
ZNF563	MRPL23	0.0722798642034531	0.036117552473182	2.00123926606385	0.0454997721738402
ZNF563	MRPL24	0.151127392564592	0.0310571103893194	4.86611248342553	1.2260203226462e-06
ZNF563	MRPL27	0.0875364982404721	0.0291253230776161	3.00551166444389	0.00268389014006412
ZNF563	MRPL28	0.117317434494008	0.0309408214669252	3.79167161477651	0.000154015402120894
ZNF563	MRPL3	0.052089046590696	0.023638179264614	2.20359808628207	0.0276647617232791
ZNF563	MRPL30	0.0393204925791305	0.0235105997200017	1.67245808475394	0.0945884272649772
ZNF563	MRPL32	-0.0557477776976312	0.0266700842078293	-2.09027377878566	0.0367175902818755
ZNF563	MRPL33	0.105791193579853	0.0306770381833489	3.4485465300648	0.00057513511572816
ZNF563	MRPL34	0.0864712597259189	0.0373571497343917	2.31471780745392	0.0207279027771354
ZNF563	MRPL35	0.019630333117891	0.0230505842655565	0.851619763375101	0.394525814804597
ZNF563	MRPL36	0.0241079069498511	0.027393427854576	0.88006170961273	0.378930256660608
ZNF563	MRPL37	0.116830480766562	0.0236343986947297	4.94323897449587	8.31509131776377e-07
ZNF563	MRPL38	0.130209117330347	0.0269454237887949	4.83232768394958	1.4508010725395e-06
ZNF563	MRPL39	0.026185140068711	0.0269812636477323	0.970493465783683	0.331916425105044
ZNF563	MRPL4	0.183247717636056	0.0549402860154844	3.33539795523468	0.000867144509685455
ZNF563	MRPL40	0.0215254543644992	0.0293413805148482	0.733621049411982	0.463264610112909
ZNF563	MRPL41	0.0715220952963074	0.0424351858764755	1.68544319575979	0.0920570888050512
ZNF563	MRPL42	-0.0023147616990381	0.0285352870097173	-0.081119271667036	0.935355111921651
ZNF563	MRPL43	0.0664669515033276	0.022098270225319	3.00778978741844	0.00266394375587005
ZNF563	MRPL44	0.00571065080618052	0.0234189797995201	0.243847121226756	0.807373913163106
ZNF563	MRPL45	0.0879054800300774	0.0249185697548862	3.52770969179884	0.000428504525447059
ZNF563	MRPL46	0.0573650951037024	0.0235966472066367	2.43106974483935	0.0151405351956099
ZNF563	MRPL47	0.0403271824445648	0.0277230067481922	1.45464677806618	0.145921978567084
ZNF563	MRPL48	0.0868000371123651	0.028597376619601	3.03524474524252	0.00243399338420466
ZNF563	MRPL49	0.0839733468375285	0.0242219982020208	3.46682161137816	0.000537634135709718
ZNF563	MRPL50	-0.0107716897694545	0.0277631042177596	-0.387985784477373	0.698067313859892
ZNF563	MRPL51	0.0605370323128528	0.0239787773385071	2.52460880128519	0.0116585111295421
ZNF563	MRPL52	0.0626670187544862	0.0318316875609888	1.96869922885545	0.0491237642515418
ZNF563	MRPL53	0.138493810181726	0.0309559279821443	4.47390271296698	8.10614015308013e-06
ZNF563	MRPL54	0.0442803765178405	0.0488176925995945	0.907055908623758	0.364485100981458
ZNF563	MRPL55	0.101331613004476	0.0338524892173226	2.99332827060244	0.00279290082877409
ZNF563	MRPL9	0.113926946778522	0.0209760463933401	5.43128789106293	6.26719304839184e-08
ZNF563	MRPS10	0.0723491947388803	0.0237637955144812	3.04451343619718	0.0023605650841804
ZNF563	MRPS11	0.0917602228059517	0.0232308507629253	3.94992950290027	8.08486384958169e-05
ZNF563	MRPS12	0.191918742853643	0.0315568282919755	6.08168669797672	1.41771733044355e-09
ZNF563	MRPS14	0.0267059625016769	0.0220109544122127	1.21330324898857	0.225155335805523
ZNF563	MRPS15	0.11339078642696	0.0293073205931775	3.86902603622373	0.000112724583018166
ZNF563	MRPS16	0.15502500465692	0.0200521656613849	7.73108537375875	1.66694815727186e-14
ZNF563	MRPS17	0.0510763394515484	0.032938345058239	1.55066501857453	0.121138166946342
ZNF563	MRPS18A	0.130645511056775	0.0243572905086388	5.36371280748322	9.08383847164577e-08
ZNF563	MRPS18B	0.169164434836594	0.0232696172770632	7.26975578594232	5.11848243159467e-13
ZNF563	MRPS18C	-0.0184659377960691	0.0232354447822418	-0.794731410099026	0.426862842006903
ZNF563	MRPS2	0.102541940219445	0.0285111246277699	3.59655894175318	0.000330176948445946
ZNF563	MRPS21	-0.012235108279806	0.0417757402513701	-0.292875918085131	0.769646989031242
ZNF563	MRPS22	0.00133452939156701	0.022542222477886	0.059201322889799	0.952797594509485
ZNF563	MRPS23	0.177212011445457	0.0262843474720941	6.74211188364488	2.02898909165671e-11
ZNF563	MRPS24	0.0583530901941553	0.0271494098314922	2.14933181075885	0.0317262210653876
ZNF563	MRPS25	0.0952043415944251	0.0302922899697705	3.14285719862817	0.00169728359423864
ZNF563	MRPS26	0.155640112608447	0.0320150730144428	4.86146361553615	1.25483084746867e-06
ZNF563	MRPS27	0.0155085567026961	0.0227739059181709	0.680979220622937	0.495962460023569
ZNF563	MRPS28	0.0626204584693278	0.0312194477824305	2.00581569878276	0.0450086476118537
ZNF563	MRPS30	-0.0623246440421857	0.0328231324169931	-1.89880244366681	0.0577324053938141
ZNF563	MRPS31	0.00342291917423345	0.0245955399541806	0.139168287446019	0.889330999366218
ZNF563	MRPS33	0.111759559986979	0.0299634515610906	3.72986268818594	0.000196850577815215
ZNF563	MRPS34	0.111376704305659	0.0294985709542835	3.7756644034814	0.000164176835155796
ZNF563	MRPS35	0.0648064362234042	0.0270890944462852	2.39234413508759	0.0168317616938396
ZNF563	MRPS36	-0.0149279782502389	0.0276587244445737	-0.539720415529413	0.589449171103361
ZNF563	MRPS5	0.119109498198382	0.0222321777643188	5.35752724996403	9.39577634587821e-08
ZNF563	MRPS6	0.0447662896728397	0.0319333502080769	1.40186636795525	0.161108338006441
ZNF563	MRPS7	0.112313761557103	0.0212996341402955	5.27303712436184	1.48482914731422e-07
ZNF563	MRPS9	0.0345213924620942	0.0237011128946052	1.45653044292076	0.145400993283399
ZNF563	MRRF	0.0334677219977698	0.0253740877285102	1.31897242398849	0.187327389014802
ZNF563	MRS2	0.0284815395781316	0.0270610397141793	1.05249243484196	0.292699189693039
ZNF563	MRTO4	0.162448501954854	0.0263504552704783	6.16492202079152	8.48683630341518e-10
ZNF563	MRVI1	-0.145284052552619	0.0656900558009187	-2.21165975247333	0.0271014216791515
ZNF563	MS4A1	-0.680241122227757	0.151596598116456	-4.48717933436209	7.62189635971789e-06
ZNF563	MS4A14	-0.251690046133716	0.075826485300271	-3.31928936356511	0.000918462347039825
ZNF563	MS4A2	-0.633988575400301	0.108086606602294	-5.86556091758035	5.21488375936059e-09
ZNF563	MS4A4A	-0.22268620267487	0.0771486742227465	-2.88645533987949	0.00393733989677843
ZNF563	MS4A6A	-0.318904285871512	0.0725847347296965	-4.39354482811162	1.17275111572713e-05
ZNF563	MS4A7	-0.316996013615426	0.0730785096846721	-4.3377460074547	1.51022783356267e-05
ZNF563	MSC	-0.0235981393482155	0.0850854772213782	-0.277346265412805	0.781542533025554
ZNF563	MSH2	0.19263553027769	0.0370161718116271	5.20409109991168	2.14645372682398e-07
ZNF563	MSH3	-0.0446010750843391	0.0309778920992779	-1.43977114199383	0.150086650332133
ZNF563	MSH5	0.279215389215479	0.0514074128278667	5.43142270455057	6.26252744859255e-08
ZNF563	MSH6	0.144858922150676	0.032360178888283	4.47645616085042	8.0107780993768e-06
ZNF563	MSI1	0.62800913345123	0.136856825127889	4.58880390411199	4.73084231969025e-06
ZNF563	MSI2	0.0957958610764011	0.0449636741933468	2.13051675146636	0.0332491148773084
ZNF563	MSL1	0.00864242673454023	0.0260945545927311	0.331196560716452	0.740530269466884
ZNF563	MSL2	-0.0460992180972587	0.02755734590407	-1.67284680671843	0.094511846839074
ZNF563	MSL3	-0.0477348290741412	0.0270495466041336	-1.76471826950499	0.0777617758082238
ZNF563	MSLN	0.0536185854262969	0.174707338429505	0.306905170145055	0.758947093234286
ZNF563	MSMB	0.192350976008485	0.16025361664984	1.20029101389193	0.230166665073371
ZNF563	MSMP	0.0992251056556528	0.0450153423113294	2.20425083007044	0.0276187756839276
ZNF563	MSN	-0.0661295876043289	0.0484571399947734	-1.36470265499494	0.172498069066456
ZNF563	MSR1	-0.168796451712569	0.0798011324711614	-2.11521373802018	0.0345335025874781
ZNF563	MSRA	-0.145983070699889	0.0441521048831971	-3.30636718421651	0.000961649664582088
ZNF563	MSRB2	0.0707232024826243	0.0370268873355657	1.91004990081065	0.0562678546167376
ZNF563	MSRB3	-0.146920959162667	0.0701624459437048	-2.09401136443489	0.0363829575129554
ZNF563	MST1	0.219963685415334	0.0713608044984395	3.0824159979887	0.00208093347392383
ZNF563	MST1P2	0.152577725843464	0.087045808797452	1.75284402490301	0.0797800250223963
ZNF563	MST1R	-0.0696043462362429	0.0886839919194052	-0.784858064344898	0.432628554438057
ZNF563	MSTO1	0.107921548335416	0.0267525404136479	4.03406729479638	5.68531523667256e-05
ZNF563	MSTO2P	0.147747439785648	0.048261093308365	3.06141924389514	0.00223183904058277
ZNF563	MSX1	-0.114710208698772	0.0818340121684454	-1.40174244985881	0.161145347325238
ZNF563	MSX2	0.128984187399539	0.10726143433576	1.20252156050589	0.229302036837477
ZNF563	MT1A	0.148508973881431	0.140354689732657	1.05809769637414	0.290137042902347
ZNF563	MT1E	-0.0820005296082119	0.105583310353441	-0.776642911968896	0.437460137742428
ZNF563	MT1F	0.144024014785975	0.0758637509091622	1.89845628590691	0.0577779775028948
ZNF563	MT1G	0.0200052669269743	0.114102343571621	0.175327397323941	0.860839905347264
ZNF563	MT1H	0.13972490740656	0.125947775735631	1.10938765365613	0.267394649392495
ZNF563	MT1L	0.103302886991061	0.108101926869683	0.955606342850787	0.339385162125118
ZNF563	MT1M	-0.09457361974936	0.117040497047947	-0.808041849912999	0.419161354909719
ZNF563	MT1X	-0.0716923405800372	0.0735082900075277	-0.975295991413968	0.329529891224238
ZNF563	MT2A	-0.0301220552080285	0.0785938923033916	-0.383262036339287	0.701565694446307
ZNF563	MT3	0.228262747940623	0.137007898904752	1.66605538633441	0.0958569700098038
ZNF563	MTA1	0.113508673620877	0.0290622578751184	3.9057073304018	9.70286445431307e-05
ZNF563	MTA2	0.0242037042368096	0.0215808479305833	1.12153629526805	0.262192559767132
ZNF563	MTA3	0.180701264291419	0.0257002349587867	7.03111331788191	2.78993727378381e-12
ZNF563	MTAP	0.0640650100463136	0.0557818159615736	1.14849272907225	0.250900792382146
ZNF563	MTBP	0.0442572655095186	0.0484805115318302	0.912887758629798	0.361410192352542
ZNF563	MTCH1	0.106147186573313	0.0208978266376261	5.07934094841221	4.13453370507917e-07
ZNF563	MTCH2	0.071052255403371	0.0216063198368169	3.28849410450265	0.0010244903068781
ZNF563	MTCP1	0.12013410104368	0.0486020365991567	2.47179150195867	0.0135254253313643
ZNF563	MTDH	-0.0397953365428869	0.0277163915974218	-1.43580510482428	0.151212179235902
ZNF563	MTF1	0.0178507752487666	0.0310123094729174	0.575602899369858	0.564947545022846
ZNF563	MTF2	0.0388079105892905	0.0307693787885519	1.26125102674252	0.207363625137875
ZNF563	MTFMT	0.0129472484480878	0.0226425595591158	0.571810285594468	0.567513941583236
ZNF563	MTFR1	0.084737059312452	0.0330544519282015	2.56355965291791	0.0104320764288242
ZNF563	MTG1	0.19956906455395	0.0306291106006451	6.51566632658758	9.10461797834244e-11
ZNF563	MTHFD1	0.0397041482779829	0.0303399036692465	1.30864450694444	0.190803222819466
ZNF563	MTHFD1L	0.151292081313012	0.0391133132843845	3.86804565016009	0.000113175293117813
ZNF563	MTHFD2	0.137333792787669	0.0435188009780117	3.1557347560439	0.00162446202847859
ZNF563	MTHFD2L	-0.0215537086630589	0.0392156565578609	-0.549619987396038	0.58264062416135
ZNF563	MTHFR	0.0268812394151541	0.0361753685548688	0.743081286770641	0.457518621661206
ZNF563	MTHFS	0.110388712201245	0.0315215018727335	3.50201309083984	0.000471759002519304
ZNF563	MTHFSD	0.00966562476366319	0.025689341218233	0.376250394338762	0.706770149467263
ZNF563	MTIF2	0.0834735219512115	0.0235547801331812	3.54380391068154	0.000403331674364334
ZNF563	MTIF3	-0.0884815676580374	0.0253342312393448	-3.49256967073952	0.000488654598057669
ZNF563	MTM1	-0.0733917931510868	0.0392834501591649	-1.86826240703718	0.0618697404843254
ZNF563	MTMR1	-0.000218839471373677	0.0325712265591034	-0.00671879737094254	0.99463987712119
ZNF563	MTMR10	-0.101842903995605	0.0312248386231897	-3.26159905018593	0.00112625004658057
ZNF563	MTMR11	0.0522693513664096	0.0595427150165416	0.877846288196442	0.380131228127509
ZNF563	MTMR12	-0.0355290007558803	0.0325151699144843	-1.09268999206593	0.274659845951646
ZNF563	MTMR14	0.0698217585222846	0.0198111306619717	3.52437019944098	0.000433908439037098
ZNF563	MTMR2	0.05783605756673	0.0295089024870349	1.95995285125026	0.0501381964857335
ZNF563	MTMR3	-0.000916811075094823	0.0275656132648769	-0.03325923012433	0.973471141572776
ZNF563	MTMR4	0.0870147042987539	0.0312440279007671	2.78500277157343	0.00540251078054989
ZNF563	MTMR6	-0.152209786017703	0.0351990316733727	-4.32426060552245	1.60471824705783e-05
ZNF563	MTMR7	0.298250663613134	0.0604468218023862	4.93410000261354	8.70911870781428e-07
ZNF563	MTMR8	-0.201409741938746	0.0981385208435702	-2.05230056666319	0.0402686940520882
ZNF563	MTMR9	-0.0888871664378447	0.0299723918074537	-2.96563474176057	0.00305589824968165
ZNF563	MTO1	0.00370709672273238	0.0232037528721431	0.159762808333598	0.8730838478226
ZNF563	MTOR	0.128503982162671	0.0289331674007417	4.44140734344132	9.41864199532822e-06
ZNF563	MTPAP	0.0381919477368444	0.0244883793031437	1.55959474753568	0.119011860990701
ZNF563	MTR	-0.104110138559286	0.0362898596215559	-2.86884930514985	0.00416234731768483
ZNF563	MTRF1	0.00703139548798239	0.0343556816244597	0.204664706258552	0.837854654996533
ZNF563	MTRF1L	-0.0172950925863792	0.022352691254283	-0.773736477170966	0.439176915307161
ZNF563	MTRR	-0.0280794761033123	0.033322053541596	-0.842669437172011	0.399512810987641
ZNF563	MTSS1	-0.0461760258284812	0.0651620550638837	-0.708633663920069	0.47863336593235
ZNF563	MTSS1L	0.0410421886982417	0.0467774391781116	0.877392807715871	0.380377346492339
ZNF563	MTUS1	-0.133978812148983	0.0482389089047921	-2.77740137973297	0.00553000925878047
ZNF563	MTUS2	0.0163374965036233	0.113611025709477	0.14380203331146	0.885671098572667
ZNF563	MTX1	0.134875149623121	0.027936251220156	4.82796165313004	1.48259411264049e-06
ZNF563	MTX2	0.0440249214395712	0.0245342254462013	1.7944288290702	0.0728937830856896
ZNF563	MTX3	-0.0252510157063358	0.0409925692419125	-0.615990072671955	0.537970268622121
ZNF563	MUC1	-0.0787451849578907	0.0971260688084235	-0.810752313194224	0.41760315041007
ZNF563	MUC12	0.250994779121897	0.115338531774113	2.17615722396625	0.0296586892815175
ZNF563	MUC13	0.110215329989621	0.167189290554988	0.65922482010516	0.509826329905416
ZNF563	MUC15	0.24845379503514	0.157863594639406	1.57385111876276	0.115678008400891
ZNF563	MUC16	-0.224083525582412	0.296759166549561	-0.755102287783883	0.450275379297427
ZNF563	MUC2	0.0786285294027189	0.164117661065103	0.479098525365457	0.631920243574114
ZNF563	MUC20	0.0373503422080977	0.10596759217659	0.352469480913139	0.724522864147415
ZNF563	MUC21	-0.184826792502988	0.157851608484589	-1.17088950994777	0.241780888496667
ZNF563	MUC4	-0.151075293749485	0.151149076731682	-0.999511852908453	0.317666159827352
ZNF563	MUC5B	-0.226610960663659	0.193501300948804	-1.17110820212839	0.241693003870754
ZNF563	MUC6	0.130965921396795	0.166864576445458	0.784863535368774	0.4326253470959
ZNF563	MUL1	0.0641978452498221	0.0245839773824349	2.6113693586332	0.00908459605199968
ZNF563	MUM1	0.195468977153636	0.0415718615459498	4.70195391509187	2.75048496786193e-06
ZNF563	MUM1L1	0.139184463360495	0.148366676066977	0.938111353911196	0.348299005847519
ZNF563	MUS81	0.0178250289587102	0.0245624742460899	0.725701685429667	0.468105485976415
ZNF563	MUSTN1	-0.186258457657664	0.0810387633011032	-2.29838721706071	0.0216411544178981
ZNF563	MUT	0.0251818714311324	0.0328570443968513	0.766407079315557	0.443523409081037
ZNF563	MUTYH	0.158977300486501	0.033556654737177	4.73757893126254	2.31303238073797e-06
ZNF563	MVD	0.125518209154226	0.0413068431981852	3.03867832630069	0.00240655138507643
ZNF563	MVK	0.0594039429961014	0.0357032078099259	1.66382649179177	0.0963017572939162
ZNF563	MVP	-0.0701132171673264	0.0413251620736141	-1.6966229204965	0.0899215836205389
ZNF563	MX1	-0.00360130613275544	0.0787283978105839	-0.0457434195653261	0.963519264325921
ZNF563	MX2	0.027546085215377	0.0739754063339953	0.37236815017964	0.709657710520802
ZNF563	MXD1	-0.146822901031759	0.0478683857548594	-3.06722064503405	0.00218917066716613
ZNF563	MXD3	0.126911579820608	0.0389210547233095	3.26074359296851	0.00112963517908467
ZNF563	MXD4	-0.121984744173514	0.0333740303027767	-3.65507980507122	0.000263646843779764
ZNF563	MXI1	-0.00648505065069351	0.0386649976095832	-0.167724067027646	0.866817101387245
ZNF563	MXRA5	-0.0968575482358424	0.0857868120145572	-1.12904939537101	0.259010663171714
ZNF563	MXRA7	-0.0191781156529809	0.048083685229728	-0.398848706403308	0.690046718748913
ZNF563	MXRA8	-0.0211023731606612	0.0773489086503635	-0.272820567592611	0.785018952338519
ZNF563	MYADM	0.0556538892076743	0.0594174151164405	0.93665954835984	0.349045345807652
ZNF563	MYB	-0.0686917850657068	0.0871057579383924	-0.788602116455846	0.430436857888349
ZNF563	MYBBP1A	0.167506884952032	0.0334027627375514	5.01476139168936	5.77218811760574e-07
ZNF563	MYBL1	0.096415072698838	0.0581445273953539	1.65819685906574	0.0974325398034515
ZNF563	MYBL2	0.426361593504462	0.0649897703810815	6.56044160495412	6.79147853393856e-11
ZNF563	MYC	-0.051818912673022	0.0618609429007695	-0.837667682436463	0.402316173050955
ZNF563	MYCBP	0.0534817583609239	0.0270682066163068	1.97581461967653	0.0483112660553992
ZNF563	MYCBP2	-0.155937440853065	0.0429966785880824	-3.6267322494135	0.000294125224018081
ZNF563	MYCBPAP	0.0536701097771143	0.0969964408179951	0.55332040355812	0.580105083687626
ZNF563	MYCN	0.194915885893123	0.123360984180605	1.58004483498412	0.114252698091148
ZNF563	MYCT1	-0.261523333585004	0.0547806302391635	-4.7740110408229	1.93516962042534e-06
ZNF563	MYD88	-0.115289026154343	0.0291445006599024	-3.95577290891655	7.89123184227814e-05
ZNF563	MYEF2	0.0405800719023071	0.0961475798813289	0.422060253127468	0.673025820003494
ZNF563	MYEOV	-0.143307793711352	0.142015160146148	-1.00910208152337	0.313046179683082
ZNF563	MYH10	0.285715732077915	0.0563969189588249	5.06615853051324	4.42735385956326e-07
ZNF563	MYH11	-0.370878740198397	0.114074268465631	-3.25120419518743	0.0011680266224946
ZNF563	MYH14	0.435538337714813	0.104165120697708	4.18123009696082	3.022858299143e-05
ZNF563	MYH15	-0.15307151464879	0.101130110075119	-1.51360969087336	0.130280837088536
ZNF563	MYH3	0.0144848202085567	0.0913468034066479	0.158569535751292	0.874023835688241
ZNF563	MYH7B	0.174871739963788	0.0940838964929573	1.85867875887643	0.0632176053046249
ZNF563	MYH9	0.0277098849248861	0.034039043308183	0.814061801737673	0.415705214324246
ZNF563	MYL12A	-0.0464132056081261	0.0262050207253073	-1.77115698913769	0.0766849147517749
ZNF563	MYL12B	0.00461591453620847	0.0257025903181755	0.179589468573693	0.857492831880563
ZNF563	MYL5	-0.131025676285424	0.0462350842891663	-2.83390153386452	0.00464390083008109
ZNF563	MYL6	-0.0115522728075412	0.0297688286901959	-0.38806608509074	0.698007898897415
ZNF563	MYL6B	0.135861722582614	0.0393208316432836	3.45520979350447	0.000561188211251135
ZNF563	MYL9	0.011786151126287	0.0691714882542989	0.170390307101055	0.864720207575225
ZNF563	MYLIP	0.0205898407865468	0.0491028378513053	0.419320790559959	0.675026159038776
ZNF563	MYLK	-0.16530820636721	0.0698750091688731	-2.36577008480521	0.018086279605005
ZNF563	MYLK3	0.457710087935014	0.0944942693178444	4.84378673161061	1.37044699828236e-06
ZNF563	MYLK4	-0.0111417647329545	0.0698278065570015	-0.159560571673684	0.873243145033236
ZNF563	MYNN	-0.099153415558187	0.0298412349328342	-3.32269813167446	0.000907373525134992
ZNF563	MYO10	0.0482471241688303	0.0515217410183909	0.936442038160323	0.349157250303003
ZNF563	MYO15A	0.184019137037233	0.0745111179642306	2.46968696840077	0.0136050038389185
ZNF563	MYO15B	0.0312960565413333	0.0799916223742597	0.39124167772104	0.695659744945755
ZNF563	MYO16	0.146608086053846	0.102484075682568	1.43054503909415	0.152714856238514
ZNF563	MYO18A	0.0172747951461044	0.0433301796830616	0.398678133173247	0.690172394816311
ZNF563	MYO19	0.107573690111412	0.0321690476541215	3.34401227129985	0.000840806011552502
ZNF563	MYO1B	-0.122064388907983	0.047339264667064	-2.57850200602944	0.00999296915606712
ZNF563	MYO1C	0.121107999430581	0.0279583253893172	4.33173295410803	1.55168537033197e-05
ZNF563	MYO1D	0.126806890534836	0.0476934110003216	2.65879264819161	0.00790384363115041
ZNF563	MYO1E	0.0179380394969885	0.0391155724658899	0.458590744456854	0.646577272651862
ZNF563	MYO1F	-0.274201568418713	0.111562354827441	-2.45783238300083	0.0140610393890879
ZNF563	MYO1G	-0.350636530751073	0.0767133225621735	-4.57073841987347	5.15304122210913e-06
ZNF563	MYO3A	-0.374690637108088	0.151927024147799	-2.46625404012112	0.0137357013003738
ZNF563	MYO3B	-0.101671358002423	0.131997889338904	-0.770249876809634	0.44124148583404
ZNF563	MYO5A	-0.0951668479340668	0.0533461881598909	-1.78394841724829	0.0745816728781354
ZNF563	MYO5B	0.00355469775991972	0.0743008531187537	0.0478419508082675	0.961846918306333
ZNF563	MYO5C	-0.0437320775655183	0.0713146652740756	-0.61322699051377	0.539795094185265
ZNF563	MYO6	-0.0443573376083533	0.0460643791025511	-0.962942266292192	0.335691412178953
ZNF563	MYO7A	0.0209177433654344	0.0660328980444444	0.316777606085914	0.751444994202181
ZNF563	MYO7B	0.0636933785122006	0.110716613941384	0.575282934013147	0.565163844197549
ZNF563	MYO9A	-0.0422872151604593	0.057284640367238	-0.738194651993381	0.460481668716207
ZNF563	MYO9B	0.018268086732547	0.0353594175094521	0.516639922805961	0.605463928802632
ZNF563	MYOCD	-0.354850918856619	0.113900895391065	-3.11543572715807	0.00186246481508132
ZNF563	MYOF	-0.185696569700127	0.054792666930408	-3.38907704448809	0.000714715756307509
ZNF563	MYOM1	0.0191678004161888	0.0816164997674934	0.234852027112085	0.814347317691261
ZNF563	MYOM2	-0.0583573499222314	0.0878302188513867	-0.664433616190517	0.506488436153671
ZNF563	MYOM3	0.0399492020154045	0.10491431211677	0.380779335148677	0.703406915374924
ZNF563	MYOZ1	0.183588955608983	0.111062053871161	1.65303043847863	0.098479602998713
ZNF563	MYOZ3	0.131913766437634	0.0900187158772952	1.46540377911463	0.142965954561861
ZNF563	MYPOP	0.0973872956560647	0.0263862362131822	3.69083695261591	0.000229421146017426
ZNF563	MYRIP	-0.403404155290611	0.114360099790915	-3.52749040992581	0.000428857425911941
ZNF563	MYSM1	0.00469054223866415	0.0584127332470088	0.0802999958729775	0.936006592360219
ZNF563	MYT1	0.276753400981696	0.139718035755785	1.98079939704732	0.0477488141293926
ZNF563	MZF1	-0.0259571423428162	0.0431365205684891	-0.601743997910153	0.547411885899178
ZNF563	N4BP1	-0.0835242039845786	0.0238925364996848	-3.49582824685359	0.000482761749533024
ZNF563	N4BP2	0.14522640287551	0.0724281608696442	2.00510963045007	0.0450841269429032
ZNF563	N4BP2L1	-0.269293492279278	0.0580793564637753	-4.63664731628421	3.76687392155964e-06
ZNF563	N4BP2L2	-0.0656300147164944	0.0287983275227266	-2.27895229904242	0.0227735180525352
ZNF563	N4BP3	0.158659849478843	0.0593377398656253	2.67384382752259	0.00755896299101775
ZNF563	N6AMT1	0.0994108208095026	0.0301212608047221	3.30035390795852	0.000982381795769586
ZNF563	NAA10	0.167949895903666	0.0321177493758191	5.22919255451045	1.87791287180041e-07
ZNF563	NAA15	0.03477253052012	0.0307540797155394	1.13066399130617	0.258330370384222
ZNF563	NAA16	-0.100169460816147	0.035393887395783	-2.83013447197896	0.00469871332707262
ZNF563	NAA20	0.0180798921928538	0.028830229109769	0.627115800017263	0.530653993408026
ZNF563	NAA25	0.0870682761303865	0.0287890043533993	3.02435871215205	0.00252290283849217
ZNF563	NAA30	0.0300469711663588	0.0274741698120756	1.09364437112682	0.274240992851925
ZNF563	NAA35	0.0606434827603871	0.0271038843730504	2.23744618762783	0.025365528531624
ZNF563	NAA38	0.034438456558815	0.0300171330023158	1.14729333264966	0.251395872132793
ZNF563	NAA40	0.121701795613766	0.0320973372814842	3.79164771664631	0.000154030121254842
ZNF563	NAA50	0.0180490834703779	0.0266166197365575	0.67811328594772	0.4977773056441
ZNF563	NAAA	-0.0860303057055539	0.0484846811924674	-1.77438117751138	0.0761502659533776
ZNF563	NAALAD2	0.0596059431063081	0.0752750420748289	0.791842043038056	0.428545482447235
ZNF563	NAALADL1	-0.0401977527042365	0.0696600430735842	-0.577056098885473	0.563965672034806
ZNF563	NAALADL2	-0.181800149121399	0.0881145206546182	-2.06322576314067	0.0392183225671593
ZNF563	NAB1	-0.138452265769437	0.0389660097050649	-3.55315483462091	0.000389348000758993
ZNF563	NAB2	0.0958230321344471	0.0382833229111638	2.50299673194001	0.0123928374357019
ZNF563	NACA	-0.0217109807073322	0.023602136568009	-0.919873531142937	0.357748360389183
ZNF563	NACA2	-0.00375504378443411	0.0435967208682112	-0.0861313353310507	0.93137052505252
ZNF563	NACAD	0.161983492725286	0.0796587643511904	2.03346730324804	0.0421354210743956
ZNF563	NACC1	0.192467656790473	0.0504428631100122	3.81555774046203	0.000139948006117419
ZNF563	NACC2	0.046482735938589	0.0476614092472761	0.975269860306229	0.329542846463068
ZNF563	NADK	0.0304253804198551	0.0243927416747948	1.24731286156709	0.212426964496325
ZNF563	NADSYN1	-0.0854856423684243	0.0328396588807733	-2.60312211764397	0.00930531383957987
ZNF563	NAE1	0.0557953638175058	0.0270925731533365	2.05943390838956	0.0395802105157555
ZNF563	NAF1	0.0464876440192021	0.0294512320402506	1.57846177557761	0.114615672119979
ZNF563	NAGA	0.0061360643751912	0.0263292081539205	0.233051610945524	0.8157448710416
ZNF563	NAGK	-0.00853094174437274	0.0285727070218414	-0.298569601327993	0.765299081238341
ZNF563	NAGLU	0.0268183559692013	0.0323058405263007	0.830139551619715	0.406557693329907
ZNF563	NAGPA	0.0721892891550408	0.0301615308970101	2.39342258194848	0.016782505052483
ZNF563	NAGS	-0.0230816644170456	0.0631182634648916	-0.365689154770304	0.714635215920054
ZNF563	NAIF1	0.0675585466913265	0.0222364397818257	3.0381907964666	0.00241043049861945
ZNF563	NAIP	-0.243327610627063	0.0641034981663016	-3.7958554148762	0.000151458872560828
ZNF563	NALCN	0.0462289268369473	0.12455461389477	0.371153868904477	0.710561736377016
ZNF563	NAMPT	0.0153991261651227	0.0528038649074639	0.291628769827908	0.770600331433009
ZNF563	NANOS1	0.0889793889111404	0.0418969991848558	2.12376520138233	0.0338106431300889
ZNF563	NANP	0.039863755503625	0.0294800530514647	1.35222807889908	0.176453280562152
ZNF563	NANS	0.0286842578766714	0.032235984191111	0.889821067866793	0.373667616486533
ZNF563	NAP1L1	-0.00663793291289965	0.0299681273050071	-0.221499756903081	0.824725647887306
ZNF563	NAP1L2	-0.194940944628123	0.107743908233586	-1.80929899262143	0.0705527211795482
ZNF563	NAP1L3	-0.198286806206741	0.0846585698914438	-2.34219413889227	0.0192671094213631
ZNF563	NAP1L4	0.0634831254325845	0.0196449708782132	3.23152046527028	0.0012510861981028
ZNF563	NAP1L5	-0.225181265431533	0.0620745092873961	-3.62759638403223	0.000293149247011504
ZNF563	NAPA	0.0781597839732881	0.0239302577072321	3.26614886180967	0.00110840313657587
ZNF563	NAPB	-0.0719533420397346	0.0332494810350515	-2.16404406324061	0.0305774804057083
ZNF563	NAPEPLD	-0.139743672878937	0.0358280559986341	-3.90039785815521	9.91651847953611e-05
ZNF563	NAPG	0.0346618410598273	0.0268697546334601	1.28999469971579	0.19719971895763
ZNF563	NAPSA	0.0423527897513948	0.117425179873864	0.360678942939575	0.718377068413225
ZNF563	NAPSB	-0.51690841064202	0.105245136798437	-4.9114707469286	9.76375474772996e-07
ZNF563	NARF	0.0825035546983838	0.0294029007550982	2.80596650601143	0.00506453205282866
ZNF563	NARS	0.0891245822977827	0.0243772243225599	3.65605948891	0.000262648469651923
ZNF563	NARS2	0.178408542709871	0.0330221425565648	5.40269434075238	7.33678920590552e-08
ZNF563	NASP	0.139065574721393	0.0324995194267216	4.27900403373506	1.96477299863191e-05
ZNF563	NAT1	-0.215146976787527	0.0636874928510322	-3.37816684495282	0.000743517541825143
ZNF563	NAT10	0.128045592041072	0.0232213609227408	5.51412953216176	3.9531859183768e-08
ZNF563	NAT14	0.177437171300486	0.0502231165132017	3.53297811086344	0.000420106950957458
ZNF563	NAT8L	0.498640202305655	0.113041300272516	4.41113293197751	1.08224050306941e-05
ZNF563	NAT9	0.13367473041123	0.0292719404675623	4.56665080196379	5.25346072256598e-06
ZNF563	NAV1	-0.096124214233714	0.056417613354053	-1.70379795455861	0.0885721886854739
ZNF563	NAV2	0.0662329538315541	0.0647430444677323	1.02301265527549	0.306423995590767
ZNF563	NAV3	-0.172641895204672	0.0948137266690671	-1.82085338557836	0.0687765884443165
ZNF563	NBAS	-0.0175918433200973	0.0235458681931784	-0.747130799160507	0.455071308024982
ZNF563	NBEA	-0.0435963742859597	0.0953295835608527	-0.457322613374582	0.647488211908235
ZNF563	NBEAL1	-0.0138854029527047	0.0624857249610608	-0.222217201790611	0.824167201330538
ZNF563	NBEAL2	0.0120472020922662	0.0430094156054358	0.280106156353902	0.779424657352063
ZNF563	NBL1	0.0715037261921422	0.061313939927569	1.16619036839927	0.243674745958723
ZNF563	NBN	-0.0750744382741156	0.0341953944862642	-2.19545466288661	0.0282440467511372
ZNF563	NBPF1	0.0443541987123649	0.0438253583187381	1.01206699531766	0.311626871805116
ZNF563	NBPF10	-0.0320501121846095	0.0704596583732726	-0.454871807848092	0.649250201253856
ZNF563	NBPF14	-0.0132591193501836	0.062438678209067	-0.212354260700192	0.831852028413646
ZNF563	NBPF15	-0.07600415110368	0.0596891587733629	-1.27333258946175	0.203046122506814
ZNF563	NBPF3	0.0792449932027636	0.0602589080920326	1.31507516003665	0.18863346576225
ZNF563	NBPF9	0.0695214376684855	0.0637310038744468	1.09085740757271	0.275465346660731
ZNF563	NBR1	-0.0284093495033666	0.0261611179446769	-1.08593790079782	0.277635656229719
ZNF563	NBR2	0.0163741856438313	0.0489228991622721	0.334693689953245	0.7378908073746
ZNF563	NCALD	-0.147203416803745	0.0696588784784664	-2.1132039449824	0.0347052960993459
ZNF563	NCAM1	-0.145003286017815	0.119590803655103	-1.21249528881837	0.225464211744573
ZNF563	NCAM2	-0.324091312018526	0.127897589766441	-2.53399077035276	0.0113519447264874
ZNF563	NCAPD2	0.174150100908399	0.0346479675404643	5.02627176341627	5.44045316720892e-07
ZNF563	NCAPD3	0.11725474840146	0.0393265027750681	2.98157069984358	0.00290192377000197
ZNF563	NCAPG	0.230663499422791	0.052202942445344	4.41859191489626	1.04590631647229e-05
ZNF563	NCAPG2	0.227260877359417	0.0411767253421301	5.51915858949799	3.84334323573115e-08
ZNF563	NCAPH	0.283165229090653	0.0512249509736616	5.5278770151727	3.65989800410727e-08
ZNF563	NCAPH2	0.122044242228501	0.0301396013942621	4.04929848381258	5.33048573365171e-05
ZNF563	NCBP1	0.0707813383801129	0.0259662709046444	2.72589539869018	0.00646793185983902
ZNF563	NCBP2	0.0711416975834269	0.0236029628319335	3.01410030977875	0.00260939709862826
ZNF563	NCCRP1	0.358620383819528	0.139169832269053	2.57685432232337	0.0100405675030557
ZNF563	NCDN	0.0407637256315707	0.0302001891882955	1.3497837837178	0.177236137231103
ZNF563	NCEH1	-0.136324945022153	0.0546259645224995	-2.49560710211357	0.0126531649999669
ZNF563	NCF1	-0.337884846124048	0.085424086833775	-3.95538142282436	7.90406610234511e-05
ZNF563	NCF1B	-0.327548269000794	0.0863032740070032	-3.79531683785501	0.000151785715903432
ZNF563	NCF1C	-0.32763678117509	0.0944097068414513	-3.4703717672306	0.00053061888202553
ZNF563	NCF2	-0.251264485239841	0.0670064384800226	-3.74985584877419	0.000181899857810073
ZNF563	NCF4	-0.294208197636026	0.0635028657964373	-4.63299087287068	3.83333343161948e-06
ZNF563	NCK1	-0.163167092683164	0.0347081752309131	-4.70111412074	2.76169958900116e-06
ZNF563	NCK2	0.0447983984095062	0.0343670074106082	1.30352922133331	0.192542250008912
ZNF563	NCKAP1	0.0523759046707998	0.0318994258652635	1.64190744034155	0.10076438545976
ZNF563	NCKAP1L	-0.349193440614194	0.0763661287099284	-4.57262200550432	5.10738917898318e-06
ZNF563	NCKAP5	-0.256960506177966	0.0909380875532458	-2.825664285358	0.00476451663139101
ZNF563	NCKAP5L	0.0703042429836052	0.0393911399418043	1.78477299939711	0.0744477244343503
ZNF563	NCKIPSD	0.127100303262812	0.0266464126346497	4.76988422439789	1.97478815051687e-06
ZNF563	NCL	0.0769751882081548	0.0248455927113351	3.09814256002986	0.00197410407578768
ZNF563	NCLN	0.149832482970487	0.0398700219720359	3.758023586633	0.000176105047891194
ZNF563	NCOA1	0.00700478230225797	0.0329701986305128	0.212457995196161	0.83177111732361
ZNF563	NCOA2	-0.0363753370177199	0.0771099837914294	-0.471733169029182	0.637168056192875
ZNF563	NCOA3	0.0409237231008203	0.0356486139932577	1.14797515293471	0.251114350803879
ZNF563	NCOA4	-0.0536846524209256	0.0318865966352701	-1.68361186472765	0.0924107573608906
ZNF563	NCOA5	-0.028060952286926	0.0248768324082381	-1.12799539050773	0.259455426398232
ZNF563	NCOA6	0.0557124068486598	0.0305479536727849	1.82376886666205	0.0683342799017238
ZNF563	NCOA7	-0.142854915762662	0.0545472329496314	-2.61892140146823	0.00888659877548198
ZNF563	NCOR1	0.0274714685824067	0.0355399420487105	0.772974490075271	0.439627646916552
ZNF563	NCOR2	0.065029295807081	0.0355633173911338	1.82854976918698	0.0676140347503938
ZNF563	NCR3	-0.404575881748891	0.0977478741757585	-4.13897371334574	3.63150197598099e-05
ZNF563	NCS1	0.0136254834257018	0.05172068455081	0.263443601801446	0.79223547760481
ZNF563	NCSTN	0.0316440147350286	0.0263589510615298	1.20050356560707	0.230084173648081
ZNF563	NDC80	0.210952975802052	0.0528809490992475	3.98920555314038	6.86507284326418e-05
ZNF563	NDE1	0.00268554985492638	0.0346711085204033	0.0774578595704831	0.938266962169004
ZNF563	NDEL1	-0.0140323705370094	0.0241005458107249	-0.582242852390709	0.560467898133219
ZNF563	NDFIP1	-0.0368556218940294	0.0238898482946211	-1.5427315167308	0.123052101809238
ZNF563	NDFIP2	-0.0383491443457724	0.0360862009902668	-1.0627093817971	0.288040416754964
ZNF563	NDN	-0.00891964489807487	0.0763675567881469	-0.11679887734027	0.907031009842252
ZNF563	NDOR1	0.0948028308999346	0.031407924662217	3.01843664997007	0.00257250923168758
ZNF563	NDP	-0.273577741408712	0.126152332261825	-2.16863007210133	0.0302267904904445
ZNF563	NDRG1	-0.0360611104316238	0.064998005373895	-0.554803339336116	0.579090424745753
ZNF563	NDRG2	-0.211718759198616	0.0654952260795942	-3.23258307317424	0.00124646647140446
ZNF563	NDRG3	0.025187518681679	0.0263491707336559	0.955913145665221	0.339230161415119
ZNF563	NDRG4	0.133124832846136	0.0914059424786709	1.45641332758207	0.145433343508095
ZNF563	NDST1	-0.0277226643030207	0.035279447635569	-0.785802107487377	0.432075320926768
ZNF563	NDST2	-0.0441503523269969	0.0245362578529818	-1.79939225417096	0.0721054000863895
ZNF563	NDUFA1	0.0462810669387187	0.0339862980446765	1.36175663727424	0.173426100047986
ZNF563	NDUFA10	0.0700672993446877	0.0212003841772587	3.30500139803351	0.000966322610592726
ZNF563	NDUFA11	0.143939850164923	0.0486683938389791	2.95756319062332	0.00313669839099267
ZNF563	NDUFA12	0.0309972942389097	0.0238840477474095	1.29782416141216	0.19449550143167
ZNF563	NDUFA13	0.14874302251596	0.0408351462099165	3.64252454861639	0.000276760885944628
ZNF563	NDUFA2	0.0572032262179575	0.0314738484056923	1.81748432796073	0.0692906386413077
ZNF563	NDUFA3	0.0821417968870888	0.038795557847677	2.11729902711033	0.0343560248068072
ZNF563	NDUFA4	-0.0251716262702387	0.028254010428692	-0.890904543755564	0.373086167193062
ZNF563	NDUFA4L2	-0.205772084796891	0.0900582157248658	-2.28487854373597	0.0224228903270642
ZNF563	NDUFA5	-0.0602446526161992	0.0308908009779062	-1.95024572717579	0.0512845751133783
ZNF563	NDUFA6	0.0184583865967676	0.0270744930602692	0.681762962493086	0.495466773507147
ZNF563	NDUFA7	0.111040314568859	0.0574296176208992	1.93350259271882	0.0533134693165663
ZNF563	NDUFA8	0.0587699043795635	0.0256321915860358	2.2928162105179	0.021960620198832
ZNF563	NDUFA9	0.0161316925108174	0.0243161251169183	0.66341542631698	0.507140005764527
ZNF563	NDUFAB1	0.0975422364634512	0.0257875869654846	3.78252670922668	0.000159745652613723
ZNF563	NDUFAF1	-0.0548263443670198	0.0240525541419597	-2.27943959894784	0.0227445080184321
ZNF563	NDUFAF2	0.0186727255236306	0.0342444673972609	0.545277148189031	0.585622940185094
ZNF563	NDUFAF3	0.17751155508405	0.029888757635531	5.9390743920727	3.36469275720813e-09
ZNF563	NDUFAF4	0.0502308306356195	0.0331743770203107	1.51414540821267	0.130144944921827
ZNF563	NDUFB1	-0.00147640687930495	0.0345467311687758	-0.0427365145516102	0.965915782973037
ZNF563	NDUFB10	0.0798998251938062	0.0283004753257555	2.82326795836858	0.00480013432726916
ZNF563	NDUFB11	0.0947599918604358	0.0308981585845241	3.06684916517641	0.00219188025734595
ZNF563	NDUFB2	0.0225657887541259	0.0275388852494783	0.819415475597489	0.412645788748043
ZNF563	NDUFB3	0.0540553196762613	0.0263127699059096	2.05433786977026	0.0400710319358649
ZNF563	NDUFB4	0.00118211657193335	0.0268376978675948	0.0440468693613509	0.964871384345175
ZNF563	NDUFB5	-0.0398153155315026	0.0286037131256374	-1.39196318172469	0.164086327675014
ZNF563	NDUFB6	0.0443106344638349	0.0265185353037708	1.67093068890325	0.0948898149586768
ZNF563	NDUFB7	0.228462024054328	0.0522460362381527	4.37281065711725	1.28874443155761e-05
ZNF563	NDUFB8	0.0932663465569388	0.0271435986681011	3.43603468712291	0.000602200255115689
ZNF563	NDUFB9	0.0479159256303132	0.0311596270606781	1.53775671117645	0.124264264108588
ZNF563	NDUFC1	0.00812602188523758	0.0268648052984087	0.302478346482522	0.762318487710836
ZNF563	NDUFC2	0.040606953355185	0.0284150943913981	1.42906276487604	0.153140353989382
ZNF563	NDUFS1	0.0709017663627113	0.0303044755797286	2.33964670255304	0.0193986510396033
ZNF563	NDUFS2	0.0541971519143911	0.022194395184117	2.44192966128567	0.0146939834648352
ZNF563	NDUFS3	0.0467288274114085	0.0245120693176193	1.9063599570445	0.0567448784736714
ZNF563	NDUFS4	-0.0188355925256058	0.0270642420508999	-0.695958619132269	0.486534571217119
ZNF563	NDUFS5	0.00268749293763373	0.0328972899824221	0.0816934446293215	0.934898560750094
ZNF563	NDUFS6	0.0853514997187665	0.0338499251812297	2.52146789872656	0.0117627737560368
ZNF563	NDUFS7	0.0963709993924949	0.0492852235982991	1.95537307851071	0.0506763454590257
ZNF563	NDUFS8	0.0579928831028787	0.0346065573538264	1.67577729590217	0.0939361232953969
ZNF563	NDUFV1	0.0579070275962567	0.028635207211444	2.02223183400309	0.0432835806577537
ZNF563	NDUFV2	0.0081872315418062	0.0277138749197758	0.295419949953085	0.767703367027336
ZNF563	NDUFV3	0.0555336300951789	0.0259002276909	2.14413675269313	0.0321406075232425
ZNF563	NEAT1	-0.00030955527132848	0.0682901710495894	-0.00453294034223013	0.996383695542396
ZNF563	NEB	0.308624804801679	0.107522297896286	2.87033304570345	0.0041429439384272
ZNF563	NEBL	-0.0825638152944898	0.0881209629434527	-0.936937279583192	0.34890249198146
ZNF563	NECAB1	-0.147031790224276	0.0855278128294505	-1.71911084079128	0.085746941049368
ZNF563	NECAB2	0.608006256209508	0.126690341460759	4.79915239945763	1.70981838706207e-06
ZNF563	NECAB3	0.184317566816826	0.0415196696459855	4.43928307687409	9.51117001135217e-06
ZNF563	NECAP1	0.0408677131056955	0.0260253020429255	1.5703069665931	0.116499866326954
ZNF563	NECAP2	-0.0466786994720926	0.02124159008384	-2.19751437099826	0.028096549171924
ZNF563	NEDD1	-0.0631394826320194	0.0350886592866856	-1.79942704895475	0.0720998981008659
ZNF563	NEDD4	0.0320555796426896	0.0514005680533665	0.623642517129538	0.532932586037934
ZNF563	NEDD4L	0.113602937490685	0.0452938195975096	2.50813330604892	0.0122146901103849
ZNF563	NEDD8	0.0971904859202755	0.0225357576358585	4.31272325034361	1.69001059145281e-05
ZNF563	NEDD9	-0.0618520290195893	0.0619788647432111	-0.997953564910436	0.31842104936071
ZNF563	NEFH	0.124795448406338	0.125451006456428	0.994774389870538	0.319964797064247
ZNF563	NEFL	-0.300399444447281	0.168967502997581	-1.77785336894977	0.0755778991596292
ZNF563	NEFM	0.0616391676776895	0.156772499863831	0.393175893292689	0.694230940465768
ZNF563	NEGR1	-0.214454331422286	0.0992849851330972	-2.15998754630217	0.0308905893793669
ZNF563	NEIL1	-0.114595103422083	0.0652596239785422	-1.75598779820984	0.0792415794723862
ZNF563	NEIL2	0.0402913875816233	0.0307201101918923	1.31156390162484	0.189815926250396
ZNF563	NEIL3	0.381679818051422	0.0695755312921843	5.48583404197874	4.63034674792731e-08
ZNF563	NEK1	-0.10228548749816	0.0382461083754271	-2.67440249068262	0.00754642581674308
ZNF563	NEK11	0.0179704680178098	0.0533629720686376	0.336759129433335	0.736333363770741
ZNF563	NEK2	0.321628680299793	0.0553906161201423	5.80655538479983	7.38614029817767e-09
ZNF563	NEK3	0.116718759172491	0.0436203108411054	2.67578925784503	0.00751538544585099
ZNF563	NEK4	0.135242548075821	0.0343096280577897	3.94182495502499	8.36087345321636e-05
ZNF563	NEK6	0.119495467805833	0.0415675474057201	2.87472981360909	0.00408592723921847
ZNF563	NEK7	-0.0559852619168319	0.0412988105173566	-1.35561439217003	0.17537298108573
ZNF563	NEK8	0.133006265039441	0.0408089817069485	3.25923998776951	0.00113560792225169
ZNF563	NEK9	0.0294197730698164	0.030558208443583	0.962745349555802	0.335790223226336
ZNF563	NELL2	-0.437897297973544	0.115691753499033	-3.7850346695385	0.000158154482863878
ZNF563	NENF	0.049197889142323	0.0355864307404039	1.38249012667811	0.166973631852986
ZNF563	NEO1	0.0953870757211037	0.0575620582409724	1.65711718163003	0.0976506156073164
ZNF563	NES	0.0722076298373214	0.065849472812898	1.09655592904273	0.272965882178633
ZNF563	NET1	-0.0577898393344928	0.0423622644387588	-1.36418201671058	0.172661805418501
ZNF563	NETO2	0.106928897153841	0.0710197347344071	1.50562231123115	0.132320040902736
ZNF563	NEU1	0.168186910686076	0.0367779031652046	4.57304240349397	5.09725312258457e-06
ZNF563	NEU3	0.0349215179470869	0.0608354758858688	0.574032132379499	0.566009778299404
ZNF563	NEU4	0.247517218932658	0.122003850479482	2.02876563288701	0.0426127111142187
ZNF563	NEURL1B	-0.00847131359554818	0.0554344617937444	-0.152816737484843	0.878558015503891
ZNF563	NEURL2	0.125644597000384	0.0464807757296104	2.70315189512517	0.00692590284470127
ZNF563	NEURL3	0.00352735260622855	0.098439636789149	0.0358326454798274	0.971419332416411
ZNF563	NEURL4	0.152346150622341	0.029367455540883	5.18758427710077	2.34290257909721e-07
ZNF563	NEXN	-0.1753704845748	0.075210564612657	-2.33172673916195	0.0198126418751071
ZNF563	NF1	0.0559849785054144	0.0381029830839039	1.46930696691474	0.14190480347006
ZNF563	NF2	0.0426345385681837	0.0275791345060676	1.54589835148031	0.122285296865528
ZNF563	NFAM1	-0.311237127917045	0.0681541136419046	-4.56666679802113	5.25306412129548e-06
ZNF563	NFASC	-0.119812759447949	0.0901095444613895	-1.32963450391526	0.183788406742449
ZNF563	NFAT5	-0.0548317187327328	0.0393580516370419	-1.39315124738359	0.163726888609999
ZNF563	NFATC1	-0.16868032633306	0.0584235492656827	-2.88719751629572	0.00392810228754471
ZNF563	NFATC2	-0.115479859845983	0.105571045854616	-1.09385920079842	0.2741467697276
ZNF563	NFATC2IP	0.0508819766719007	0.0262227872947801	1.94037255078636	0.0524730087554415
ZNF563	NFATC3	-0.000542407039818999	0.028307764539213	-0.0191610693619991	0.984714500790399
ZNF563	NFATC4	0.126662095607004	0.0654904109179167	1.93405559427254	0.0532454020309432
ZNF563	NFE2	0.312766147060395	0.101314563442224	3.0870798474965	0.00204871145656926
ZNF563	NFE2L1	0.0489488614117178	0.0271506661590179	1.80286042062581	0.0715586800131142
ZNF563	NFE2L2	-0.194188048043447	0.0371221806914847	-5.23105174389689	1.85937086042978e-07
ZNF563	NFE2L3	-0.0973063043014921	0.0637052963380938	-1.52744449668788	0.126806614266482
ZNF563	NFIA	-0.230152603823329	0.0546602581911824	-4.2106022078845	2.65837189945107e-05
ZNF563	NFIB	-0.0523116236234637	0.0607295194290469	-0.861387083501982	0.389126820755111
ZNF563	NFIC	0.0380517449091837	0.076293332499763	0.498755837009766	0.618005547847648
ZNF563	NFIL3	-7.50070921498295e-05	0.040563456733614	-0.00184912968937563	0.998524790857052
ZNF563	NFIX	0.0814064840316967	0.099253775643188	0.82018526251685	0.412206984873514
ZNF563	NFKB1	-0.114131778084106	0.0311064458939613	-3.66907162821395	0.000249720101737423
ZNF563	NFKB2	0.00508417498309091	0.0375850807711752	0.135271093709876	0.892410976413342
ZNF563	NFKBIA	-0.130004296366034	0.0393124432910113	-3.30695030587834	0.000959660940184081
ZNF563	NFKBIB	0.161261167055107	0.029428156793253	5.47982560335139	4.78798740974826e-08
ZNF563	NFKBID	-0.00420338835693047	0.0576093234581411	-0.0729636819981865	0.941842220301328
ZNF563	NFKBIE	0.0336306665636443	0.0388137827543541	0.866461967298758	0.386339473401732
ZNF563	NFKBIL1	0.0321980015661438	0.0308008493993326	1.04536083238151	0.295980936181914
ZNF563	NFKBIZ	-0.0450487755909908	0.0704188770566473	-0.639725844460031	0.52242317999481
ZNF563	NFRKB	0.0563751970730562	0.0262930587988175	2.14410949689853	0.0321427937784737
ZNF563	NFS1	0.115873045439791	0.0247119748297771	4.68894316370734	2.92924349495541e-06
ZNF563	NFU1	0.0113737001822561	0.0269649816399432	0.421795213292795	0.67321924964858
ZNF563	NFX1	0.0343848555793249	0.0224479741380572	1.53175762622742	0.125738378769095
ZNF563	NFXL1	0.0446719024362801	0.0362220588669652	1.23327894199358	0.217614777916484
ZNF563	NFYA	0.043483417797912	0.0296101176218761	1.46853242372081	0.142114893897303
ZNF563	NFYB	-0.0230027888984429	0.0281987119577756	-0.815738993074827	0.414745322803935
ZNF563	NFYC	0.0893215837051713	0.0201624990480293	4.43008495585778	9.92194162717622e-06
ZNF563	NGDN	0.128834960272299	0.0218896491346899	5.88565670831729	4.62849307440974e-09
ZNF563	NGEF	0.217279698018723	0.100709675197946	2.15748583829368	0.0310850578499917
ZNF563	NGF	0.0954072142597961	0.100805428818287	0.94644916824647	0.344032401949574
ZNF563	NGFR	-0.225431282343749	0.110603147363771	-2.03819952430749	0.0416596083922823
ZNF563	NGLY1	0.0198915007037062	0.0243670663823106	0.81632726696007	0.414408952302646
ZNF563	NGRN	0.129899431002367	0.0232186612286888	5.59461330362425	2.51112858343877e-08
ZNF563	NHEJ1	0.0240284639622958	0.0258686574538594	0.928863973909514	0.353070235783064
ZNF563	NHLRC1	0.204330636904467	0.0724231482757041	2.82134430453935	0.00482890075063253
ZNF563	NHLRC2	0.0466317315588882	0.0480378887019962	0.970728165181632	0.331799536060268
ZNF563	NHLRC3	-0.0193970689964155	0.0323781484320623	-0.599079006544045	0.549187179768357
ZNF563	NHLRC4	-0.161098450138111	0.0712632950761181	-2.26060905499862	0.0238891848481624
ZNF563	NHP2	0.118904064529844	0.0274875464560002	4.32574310406991	1.59406102439975e-05
ZNF563	NHS	-0.130733801039678	0.0683829261150009	-1.91179009830349	0.0560440496707841
ZNF563	NHSL1	0.0333383132929097	0.0471048035745605	0.707747634275551	0.479183397636602
ZNF563	NHSL2	-0.158314488416524	0.0848734223425118	-1.86530110424482	0.0622836598666578
ZNF563	NICN1	0.0388476108625565	0.0338114261673346	1.14894919457989	0.250712554275343
ZNF563	NID1	0.140493480676827	0.0652421309487379	2.1534164907522	0.0314036319241196
ZNF563	NID2	-0.0927922967764542	0.0665571290184518	-1.39417517168941	0.163417585817764
ZNF563	NIF3L1	0.0904581784525376	0.0222976964621081	4.05683962046299	5.16267814784496e-05
ZNF563	NIN	-0.0424480271367556	0.036889015875963	-1.15069556963743	0.249993291705562
ZNF563	NINJ1	-0.0271012347296231	0.038506518229749	-0.703809016642941	0.481632596330656
ZNF563	NINJ2	0.0949122507449625	0.0653762195504079	1.45178554828765	0.146716073374953
ZNF563	NINL	0.196564596158318	0.0716155172463409	2.74472074930607	0.00610968134460842
ZNF563	NIP7	0.061300186203364	0.0253130717612217	2.42168105007599	0.0155361866823963
ZNF563	NIPA1	-0.0109252627670711	0.0459580381099661	-0.237722566418734	0.812120317189045
ZNF563	NIPA2	0.0137950842792994	0.0228425773783232	0.603919778877075	0.545964590945262
ZNF563	NIPAL1	-0.0610344027060444	0.09487202524725	-0.643334033894397	0.520080184949953
ZNF563	NIPAL2	-0.160049860884046	0.0664876159452147	-2.40721311192638	0.0161637151072496
ZNF563	NIPAL3	-0.120597598876289	0.0379556161566104	-3.1773321338978	0.00150876021596272
ZNF563	NIPAL4	0.00784748766256205	0.121059987390113	0.0648231329916934	0.948321217894495
ZNF563	NIPBL	-0.0107694995265534	0.0332764704908823	-0.32363707351428	0.746246219730506
ZNF563	NIPSNAP1	0.197530332766461	0.0332348781195244	5.94346493632599	3.27726262627808e-09
ZNF563	NIPSNAP3A	-0.132393262852744	0.0344980265418444	-3.83770540300784	0.000127994505474971
ZNF563	NIPSNAP3B	-0.050000402359254	0.0593208562285537	-0.842880658475503	0.399394685944088
ZNF563	NISCH	-0.0711003634436261	0.0304910977933308	-2.33184006445243	0.0198066641378585
ZNF563	NIT1	0.106214309407316	0.0231937432008439	4.5794380185882	4.94540816836627e-06
ZNF563	NIT2	0.096660658106912	0.0284623382417045	3.39608985340775	0.000696754063991089
ZNF563	NKAIN1	0.570886639870869	0.113631717096389	5.02400786029318	5.50421184167651e-07
ZNF563	NKAIN2	-0.0272765635027627	0.13999358188726	-0.194841528697574	0.845536545956305
ZNF563	NKAIN4	0.322586871135466	0.132041205901983	2.44307728736535	0.0146474794916406
ZNF563	NKAP	0.0980819193502809	0.0249722063398341	3.92764331735586	8.86540655631967e-05
ZNF563	NKD1	0.106901048618331	0.104254056518934	1.02538982355009	0.305301697922932
ZNF563	NKD2	0.0205453659427164	0.0994318980842618	0.206627514294312	0.836321533517367
ZNF563	NKG7	-0.42640393733914	0.0971513994621356	-4.38906634078215	1.19692779642133e-05
ZNF563	NKIRAS1	-0.0659727387303251	0.029945123220839	-2.20312129770815	0.0276983934027988
ZNF563	NKIRAS2	0.0592508170701348	0.0209737002395258	2.82500543029952	0.00477428555738284
ZNF563	NKPD1	0.230533078059193	0.0881442088728786	2.61540810232545	0.00897822450148439
ZNF563	NKRF	0.061923637701538	0.0284750008716506	2.17466675350266	0.0297704451472988
ZNF563	NKTR	-0.0280289026920586	0.0471125869331392	-0.594934486018278	0.551953702197067
ZNF563	NKX2-8	0.0849252820748592	0.122887923651606	0.691079152054248	0.489594973520733
ZNF563	NKX3-1	-0.115874489526645	0.0855736423032245	-1.354090890698	0.175858394912872
ZNF563	NKX3-2	-0.0317483359895614	0.109331791872087	-0.290385215918765	0.771551271708135
ZNF563	NLE1	0.124847223503302	0.029835771204774	4.18448119361249	2.98028922578722e-05
ZNF563	NLGN1	-0.348682697324735	0.119597630625859	-2.91546492601956	0.00359059730712506
ZNF563	NLGN2	-0.0401578293656547	0.05213693061824	-0.770237696954213	0.441248707805187
ZNF563	NLGN3	-0.129677933059141	0.0692367754632655	-1.87296320765174	0.0612173613641559
ZNF563	NLGN4X	-0.361517624932882	0.116305346251073	-3.10834915664545	0.0019074923227895
ZNF563	NLK	0.102316922821626	0.0284951313151647	3.59068086719693	0.000337665309472147
ZNF563	NLN	0.0833883052021033	0.0464260860358489	1.79615195512525	0.0726192881453413
ZNF563	NLRC3	-0.310979965958535	0.0623097088184507	-4.99087496724827	6.52399631739518e-07
ZNF563	NLRC4	-0.222130004015121	0.0568223300534447	-3.90920266392095	9.56459386487624e-05
ZNF563	NLRC5	-0.158665038693007	0.0612338567860303	-2.5911325371425	0.00963472849088226
ZNF563	NLRP1	-0.234256347100509	0.0693469504766198	-3.37803386436564	0.000743875159081701
ZNF563	NLRP2	0.0385443353953131	0.175887797997145	0.219141610925953	0.82656181158426
ZNF563	NLRP3	-0.252080298818072	0.069353966863587	-3.63469186000408	0.000285249461326379
ZNF563	NLRP7	0.229985448348564	0.135828797641196	1.69320094370629	0.090570955472761
ZNF563	NLRX1	-0.061178361872849	0.0347489109155097	-1.76058357689544	0.078459769196777
ZNF563	NMB	0.129882017198927	0.0592754500219093	2.19116037332353	0.0285537132581543
ZNF563	NMD3	-0.0390734536938709	0.0317273079382848	-1.23154015367064	0.218263836040979
ZNF563	NME1	0.198282834882272	0.034055234498609	5.82238935663095	6.72958173919673e-09
ZNF563	NME1-NME2	-0.154303199071048	0.0589787647847277	-2.61625009669589	0.00895618896446565
ZNF563	NME2	0.0534977355401321	0.0301732133161919	1.77302082411698	0.0763754733676788
ZNF563	NME3	-0.0153408367252904	0.0486703985253414	-0.315198502377226	0.752643403311351
ZNF563	NME4	0.186259634406085	0.0441743222481239	4.21646841257413	2.59077186047759e-05
ZNF563	NME5	-0.463093445504807	0.112819515407884	-4.10472819202029	4.20845046771382e-05
ZNF563	NME6	0.158645169954571	0.0247609253489066	6.40707759177409	1.83933883324138e-10
ZNF563	NME7	0.0272432629762889	0.0338070473556485	0.805845677372861	0.420426407618486
ZNF563	NMI	-0.111316204038391	0.0435998152389027	-2.55313476510027	0.0107485226797231
ZNF563	NMNAT1	-0.0205774957897656	0.0306505994412809	-0.67135704243524	0.502069639966963
ZNF563	NMNAT2	-0.246933469698957	0.103150628647289	-2.39391143745053	0.0167602189638842
ZNF563	NMNAT3	-0.244388860462322	0.0815825473008011	-2.99560222802607	0.00277225244357634
ZNF563	NMRAL1	0.0894353463158029	0.0353972881976405	2.52661576266637	0.0115923202265141
ZNF563	NMT1	0.0679965079774587	0.0169836386373803	4.00364783008285	6.46205870350851e-05
ZNF563	NMT2	-0.00659102091438026	0.0408508298985273	-0.16134362339155	0.871838853740774
ZNF563	NMU	0.172271039406861	0.138156755000456	1.24692447652156	0.212569322444856
ZNF563	NMUR1	-0.233377728915546	0.0823612250678657	-2.83358739167907	0.00464844950162966
ZNF563	NNAT	-0.070953519986559	0.0888184547161186	-0.798860104167996	0.424465171910919
ZNF563	NNMT	-0.00619560744719628	0.088245945518644	-0.070208409131809	0.944034710283243
ZNF563	NNT	-0.0749586932115934	0.0459810235849118	-1.63020932044215	0.103212706728345
ZNF563	NOB1	0.0247343316330846	0.023993429876815	1.0308793598945	0.302720442758524
ZNF563	NOC2L	0.200387335617874	0.0277979613912063	7.2087061636565	7.93745269986794e-13
ZNF563	NOC3L	0.0209716584768756	0.031850432816231	0.658441867897896	0.510329054422321
ZNF563	NOC4L	0.106518709512108	0.0294650751696325	3.61508358281363	0.000307582339686925
ZNF563	NOD1	-0.0458608217920041	0.0326327749179819	-1.40536077324926	0.160067343945607
ZNF563	NOD2	-0.141145256561134	0.0712773228806889	-1.98022668159686	0.0478131545016793
ZNF563	NOG	0.12138931619582	0.114054634104463	1.0643084969668	0.287315799122386
ZNF563	NOL10	0.112839253570468	0.0215215053014475	5.24309298954465	1.74349943700754e-07
ZNF563	NOL11	0.083974615723927	0.0244577155508614	3.43346113210355	0.000607912373650832
ZNF563	NOL12	0.106021408416816	0.0289507823437453	3.66212585062392	0.000256544930236588
ZNF563	NOL3	0.143846698404978	0.0431654198832105	3.33245219887061	0.000876325502041942
ZNF563	NOL6	0.0999008482692385	0.0263745759484873	3.78777078594009	0.000156435590662751
ZNF563	NOL7	0.100986001753423	0.0216600223892916	4.66232213145582	3.33038644418819e-06
ZNF563	NOL8	-0.0571724492490311	0.0288589461131866	-1.98109969174886	0.047715107340813
ZNF563	NOL9	0.176758789367178	0.0312996044978993	5.64731702533304	1.85952210985347e-08
ZNF563	NOLC1	0.147921959034963	0.0275429825290609	5.3705860967994	8.74898594803388e-08
ZNF563	NOM1	0.0674622912120203	0.0256349799407042	2.63164985375709	0.00856160442646187
ZNF563	NOMO1	0.116473074544318	0.0286156487554763	4.07025804445648	4.87640558832683e-05
ZNF563	NOMO2	0.151181104894918	0.0455332517285553	3.32023519418685	0.000915373001704797
ZNF563	NOMO3	0.111055670040561	0.0343158779476232	3.23627651928554	0.0012305314203499
ZNF563	NONO	0.130222850443789	0.024818180392118	5.24707486150544	1.70674316895966e-07
ZNF563	NOP10	0.0539908687300368	0.0266789933045583	2.0237221140129	0.0431297823853999
ZNF563	NOP14	0.0418251190694915	0.0235995959808303	1.77228114851905	0.076498155106236
ZNF563	NOP16	0.0476831368153017	0.0329289381497576	1.4480617807487	0.147754502309918
ZNF563	NOP2	0.0845549729179548	0.0271825118349503	3.11063868679115	0.00189283658669559
ZNF563	NOP56	0.159581153267922	0.0265527629027095	6.00996415524193	2.19474091967792e-09
ZNF563	NOP58	0.0534165567968094	0.0288329975806117	1.85261891856601	0.0640823409027017
ZNF563	NOS1AP	-0.0392538349207413	0.0805838590625504	-0.487117834481864	0.626227525435078
ZNF563	NOS2	-0.213079639955555	0.121658814469472	-1.75145254279149	0.0800192975282816
ZNF563	NOS3	0.0825846262447674	0.0632404151865922	1.30588368215325	0.191740368850339
ZNF563	NOSIP	0.102954474645273	0.0330690744993212	3.11331587605775	0.00187583067228835
ZNF563	NOSTRIN	-0.279243702587508	0.0736461696436188	-3.79169349796189	0.000154001925176802
ZNF563	NOTCH1	-0.0735794099358497	0.0488549090399219	-1.50608017457824	0.132202482322511
ZNF563	NOTCH2	-0.0549406268819501	0.0431983288074731	-1.27182297090265	0.203581994029829
ZNF563	NOTCH3	0.191525355150897	0.071011255019199	2.69711266332521	0.00705231112505966
ZNF563	NOTCH4	-0.0945670831286878	0.0471219759544395	-2.0068573359513	0.0448974903896719
ZNF563	NOTUM	0.323442926735953	0.141823486737828	2.28060199460379	0.0226754377656945
ZNF563	NOV	-0.435667376380872	0.0868087729776614	-5.01870215920439	5.65647447438157e-07
ZNF563	NOVA1	-0.0512456418918309	0.117452084318822	-0.43631104708815	0.662657556671955
ZNF563	NOVA2	-0.108549516548111	0.0556257749901712	-1.9514247948418	0.0511441699517981
ZNF563	NOX4	0.0339124249666391	0.0831133082434839	0.408026412175667	0.683297398876056
ZNF563	NOX5	0.28651173606499	0.120600526960883	2.37570882387537	0.0176078053262123
ZNF563	NOXA1	-0.048413338702858	0.0746561974515667	-0.64848385472976	0.516745541124492
ZNF563	NOXO1	-0.0702117361242578	0.0786999903203787	-0.89214415196792	0.372421617355672
ZNF563	NPAS1	0.210393683076676	0.0824041529666407	2.55319271544298	0.0107467402539405
ZNF563	NPAS2	0.00562113465571834	0.0669675325623161	0.0839382076753035	0.933113854039874
ZNF563	NPAS3	-0.160524771081074	0.106571358135795	-1.50626560352671	0.132154895605601
ZNF563	NPAT	-0.0703273220050148	0.0356561229322688	-1.9723771465172	0.0487023655976358
ZNF563	NPC1	0.0763200164427662	0.0353748102714697	2.15746786645862	0.0310864586729592
ZNF563	NPC1L1	0.476226731101724	0.12749647430643	3.73521490450899	0.000192738787480635
ZNF563	NPC2	-0.0491174579210417	0.0381511413065463	-1.2874439987622	0.198086626376992
ZNF563	NPDC1	-0.258804586042326	0.0615931280871709	-4.20184189502516	2.76245578977917e-05
ZNF563	NPEPL1	0.0091779365025893	0.0401449149512843	0.228620150615008	0.819187234372405
ZNF563	NPEPPS	0.0438742536430101	0.0276022053383125	1.58951986282457	0.11209909710402
ZNF563	NPFF	-0.206096669656286	0.0713984477202715	-2.88657073419498	0.0039359023292561
ZNF563	NPHP1	0.0268954085503065	0.0590262502170328	0.455651654160906	0.648689322572862
ZNF563	NPHP3	-0.0608358408216229	0.0447408586866073	-1.3597378907668	0.174064182140382
ZNF563	NPHP4	0.106289118256193	0.0410159530027323	2.591409207269	0.00962701118196352
ZNF563	NPL	-0.187752964924088	0.0573904099113783	-3.27150416269922	0.001087732076078
ZNF563	NPLOC4	0.153097566364787	0.021159975999521	7.23524291181861	6.56203849036022e-13
ZNF563	NPM1	0.0395423990638361	0.0297321614290765	1.32995373236356	0.183683217034686
ZNF563	NPM2	0.0053904797798521	0.107719394035365	0.0500418687658267	0.960093956405183
ZNF563	NPM3	0.10411052447499	0.0421995809321484	2.46709853925769	0.0137034472727741
ZNF563	NPNT	-0.168192018190981	0.086173122692446	-1.95179207780671	0.0511004991888255
ZNF563	NPR1	-0.104188567959287	0.0762597232878877	-1.36623322859388	0.172017389625126
ZNF563	NPR2	0.171401449083147	0.0661383786546874	2.59155807217538	0.00962286109535871
ZNF563	NPR3	-0.505994246632502	0.117410511425845	-4.30961623867963	1.71370854003823e-05
ZNF563	NPRL2	0.0837846081585849	0.0256811740779825	3.26249134498944	0.00112272914596003
ZNF563	NPRL3	0.128589616192947	0.0263054587192241	4.8883244183449	1.09693192618591e-06
ZNF563	NPTN	-0.0202401494901049	0.0274045731775371	-0.738568317009779	0.46025471559153
ZNF563	NPTX1	0.0169342597534246	0.125742643745633	0.134673959835625	0.89288303982518
ZNF563	NPTX2	0.271093017386398	0.120759034589018	2.24490878309036	0.0248814801667592
ZNF563	NPTXR	0.198156119705016	0.100006442311267	1.98143354693351	0.0476776570305123
ZNF563	NPW	0.740943044552804	0.129445089141053	5.72399501185726	1.19560866287596e-08
ZNF563	NPY1R	-0.349430945225274	0.134400340923128	-2.59992603311279	0.00939212869733505
ZNF563	NQO1	0.450150768416334	0.0912368317024297	4.9338711134173	8.71921465064913e-07
ZNF563	NQO2	-0.0144773953705785	0.0436198328995326	-0.331899377146253	0.739999571370748
ZNF563	NR1D1	-0.0838179392862995	0.0497914949129258	-1.68337864594904	0.0924558750948967
ZNF563	NR1D2	-0.146157484296587	0.0426530209237759	-3.42666196042201	0.000623247108727658
ZNF563	NR1H2	0.0164066497117682	0.0249483669544661	0.657624194068989	0.510854350098793
ZNF563	NR1H3	-0.0406716135619162	0.0449138024350342	-0.905548213619764	0.365282704282479
ZNF563	NR1I3	-0.045309942663278	0.061163888132106	-0.740795656505918	0.458903195189312
ZNF563	NR2C1	0.0314382782904996	0.0303213096479937	1.0368377439983	0.299935213658125
ZNF563	NR2C2	-0.0235411151632286	0.0454873776175022	-0.517530717228479	0.604842231622149
ZNF563	NR2C2AP	0.25172285492284	0.0373130469182888	6.74624228554918	1.97332221041536e-11
ZNF563	NR2F1	-0.258266852306003	0.0832295716761578	-3.10306597889158	0.00194170983199975
ZNF563	NR2F2	-0.0651874772904134	0.0511343045108607	-1.27482866764264	0.202516072406709
ZNF563	NR2F6	0.28524866605161	0.0448479857969536	6.36034508535243	2.4811083528384e-10
ZNF563	NR3C1	-0.10996251345342	0.049775723151396	-2.20915953584365	0.0272750644530196
ZNF563	NR3C2	-0.37613137615926	0.0851616001519558	-4.41667812122036	1.0551159904779e-05
ZNF563	NR4A1	-0.0592477309288072	0.0780115281169245	-0.759474046451263	0.447657389784979
ZNF563	NR4A2	-0.300099615369619	0.0740983952411786	-4.05001504273935	5.31432095563572e-05
ZNF563	NR4A3	-0.00830361569563884	0.0900769460236608	-0.0921835837269361	0.926561294538088
ZNF563	NR5A2	-0.127310949393245	0.0686845620620997	-1.85355989134996	0.0639474271006686
ZNF563	NR6A1	0.446200254268455	0.0780446825625307	5.71724093964957	1.24331044539056e-08
ZNF563	NRARP	0.0593344176470652	0.0596853705628118	0.994119950794689	0.320283187304043
ZNF563	NRAS	0.0511028277328678	0.0352307945671618	1.45051590123659	0.147069504183773
ZNF563	NRBF2	-0.0458131184803603	0.0239388570639801	-1.91375546284094	0.0557921788034897
ZNF563	NRBP1	0.063963590380166	0.0185963973418287	3.43956892318563	0.000594437299157341
ZNF563	NRBP2	-0.0017450168124736	0.0509158059149947	-0.0342725953388021	0.97266315388057
ZNF563	NRCAM	0.0257676367883033	0.116205438322476	0.221742090217816	0.824537009927612
ZNF563	NRF1	0.0228896919424674	0.0186518086523983	1.22721031343651	0.219886133669108
ZNF563	NRG1	-0.169722123734695	0.120630002756466	-1.40696443551725	0.159591315165157
ZNF563	NRG2	-0.206084164725799	0.106529631759371	-1.93452433207787	0.0531877634157604
ZNF563	NRG4	0.0916419015155698	0.104210748684307	0.879390107763137	0.379294082401151
ZNF563	NRGN	-0.163652098609252	0.0675506543466248	-2.42265748854924	0.0154946183531029
ZNF563	NRIP1	-0.143702802551222	0.0487036122127844	-2.9505573821381	0.00320840483276183
ZNF563	NRIP2	-0.0922290562948928	0.050544779321655	-1.82469994987947	0.0681935189820418
ZNF563	NRIP3	0.039116147692203	0.0777166317481531	0.503317588685031	0.61479571705564
ZNF563	NRK	-0.046833245560782	0.131679088759949	-0.355661980970715	0.722130746693386
ZNF563	NRL	-0.0193084341695309	0.035685320913187	-0.541074976360817	0.588515390611993
ZNF563	NRM	0.173433955412864	0.0399555767152402	4.34066955531421	1.49045508411885e-05
ZNF563	NRN1	-0.377294221023548	0.0974858939444352	-3.8702442554263	0.00011216689515521
ZNF563	NRP1	-0.220748077965031	0.0541280370890856	-4.07825758768449	4.7129756377712e-05
ZNF563	NRP2	-0.125640918982045	0.0628818787365375	-1.99804652002297	0.0458450750093054
ZNF563	NRSN2	0.345932371791007	0.0466435020039347	7.41651799133403	1.75824487941705e-13
ZNF563	NRTN	0.438983224235691	0.14880402663184	2.95007624573084	0.0032133838396631
ZNF563	NRXN2	-0.0223958318510267	0.0947275610887454	-0.236423608859149	0.813127877571113
ZNF563	NRXN3	-0.188318570242919	0.120004071848189	-1.56926817017636	0.116741622040326
ZNF563	NSA2	-0.04345401681525	0.027301099511792	-1.59165812338368	0.111617546169301
ZNF563	NSD1	0.0129272249003361	0.0326343432059765	0.396123336043383	0.692055756432131
ZNF563	NSDHL	0.143926799591645	0.0279491298504029	5.14959858721936	2.86323885579323e-07
ZNF563	NSF	0.0442131132096062	0.0285212888177243	1.55017935872976	0.121254657341049
ZNF563	NSFL1C	0.137601609411795	0.0185836681577413	7.40443750091798	1.92131227779385e-13
ZNF563	NSL1	0.0132564851605692	0.0285372338824439	0.464532940199384	0.642315879355526
ZNF563	NSMAF	-0.0449816763625983	0.027701831447996	-1.62377987343694	0.104578358711758
ZNF563	NSMCE1	0.0515777425129256	0.0286645960908946	1.79935354223635	0.0721115218825751
ZNF563	NSMCE2	0.0602594225923044	0.0283996090859613	2.12183986089063	0.0339722537362051
ZNF563	NSMCE4A	-0.0131400826301866	0.0291000292972348	-0.451548776668593	0.651642409737267
ZNF563	NSUN2	0.0997644774827868	0.0244167993163404	4.08589496887996	4.56180483844335e-05
ZNF563	NSUN3	0.00270927233043658	0.0287335943277417	0.094289363855215	0.924888622420764
ZNF563	NSUN4	0.0511517242475576	0.0203210597518435	2.51717798541079	0.0119065148485369
ZNF563	NSUN5	0.15783866688604	0.0307588488306616	5.13148810461009	3.14905899868043e-07
ZNF563	NSUN5P1	0.16994337826621	0.0595852776426073	2.85210348914593	0.00438712991568074
ZNF563	NSUN5P2	0.159041979356579	0.0588782501112934	2.70120085185877	0.00696651598141275
ZNF563	NSUN6	-0.0718653881410204	0.034845683922896	-2.06238994476443	0.0392978490963657
ZNF563	NSUN7	0.0953456062274675	0.0924667646132805	1.03113379846507	0.302601155500657
ZNF563	NT5C	0.182234820943913	0.0370854490900979	4.91391705952326	9.64406820684904e-07
ZNF563	NT5C2	0.0217033317281886	0.0300704081057156	0.721750488117364	0.470531181912634
ZNF563	NT5DC1	-0.0585496079548251	0.0345338074851958	-1.69542868911644	0.0901477797178479
ZNF563	NT5DC2	0.24913539537416	0.0492664957354448	5.05689295849227	4.6450457852174e-07
ZNF563	NT5DC3	0.172695494746634	0.0493794272067745	3.49731668663303	0.000480092164420253
ZNF563	NT5E	-0.0614356504952544	0.090727181951901	-0.677147125850602	0.498389920312916
ZNF563	NT5M	0.22896715666531	0.0686191428993623	3.33678252147678	0.000862860159803129
ZNF563	NTAN1	-0.0727394688972277	0.0296789475121302	-2.45087764205581	0.0143348205999611
ZNF563	NTF3	-0.215116310397455	0.106239887111146	-2.02481682018737	0.0430171023647393
ZNF563	NTF4	0.0710420353458106	0.10082050689118	0.704638744005615	0.48111607079062
ZNF563	NTHL1	0.14242715697276	0.0404439853703941	3.52159055712201	0.0004384548963202
ZNF563	NTM	-0.114748492567676	0.0908771296929897	-1.26267734198176	0.206850470076293
ZNF563	NTN1	-0.147797232347375	0.0927878690089765	-1.59285081041226	0.111349655369727
ZNF563	NTN4	-0.312208475892004	0.0765552969514788	-4.07820867169889	4.71395900517792e-05
ZNF563	NTN5	-0.0336769465944011	0.0903047556045418	-0.372925505073926	0.709242899638473
ZNF563	NTNG1	-0.37639617520893	0.137790003325971	-2.73166533219747	0.00635616895706747
ZNF563	NTNG2	0.069322718412949	0.0792221084196422	0.875042583387761	0.381654457539707
ZNF563	NTRK2	-0.506823506522562	0.136206861321055	-3.72098366856806	0.000203854229136205
ZNF563	NTRK3	-0.23158784752299	0.114595745456073	-2.02091139248936	0.0434202386768646
ZNF563	NTS	-0.00907185369233282	0.204207017796182	-0.0444247890706057	0.964570180240823
ZNF563	NUAK1	-0.0414208816564929	0.060551862063578	-0.684056282414601	0.494017859050147
ZNF563	NUAK2	-0.0586113721921136	0.0585088495524435	-1.00175225868316	0.316582887254005
ZNF563	NUB1	-0.0404097138295133	0.0237294153518359	-1.70293760846437	0.0887331254344694
ZNF563	NUBP1	-0.0414742218570091	0.0224824108062653	-1.84474086050644	0.0652211250896724
ZNF563	NUBP2	0.0815522352716379	0.0297710946210375	2.73930926322103	0.00621078591143332
ZNF563	NUBPL	0.0729855979766405	0.0327970590755908	2.22537020189594	0.026166094663012
ZNF563	NUCB1	0.115406968291525	0.0240630313012981	4.79602785062658	1.73638597283906e-06
ZNF563	NUCB2	-0.0157346821089749	0.0439317806844395	-0.358161719462194	0.720259605182435
ZNF563	NUCKS1	0.00876137527137521	0.0283052557339843	0.309531747521221	0.756948896837397
ZNF563	NUDC	0.165169192100265	0.0263128167875689	6.27713837836992	4.20649836969718e-10
ZNF563	NUDCD1	0.0787388519821486	0.0334896942164823	2.35113678474246	0.0188114955641887
ZNF563	NUDCD2	0.00350177536809918	0.0285993034738608	0.122442680161765	0.9025605826684
ZNF563	NUDCD3	-0.0165242934225769	0.0188978335549445	-0.874401469064339	0.382003295374239
ZNF563	NUDT1	0.127387610953045	0.0394878079890261	3.22599854082675	0.0012753487311935
ZNF563	NUDT10	-0.100805300139929	0.109333163967443	-0.922001124653693	0.356637768123922
ZNF563	NUDT11	-0.176488260101771	0.103176939080734	-1.71053979381645	0.08731919300082
ZNF563	NUDT12	-0.00190567021386288	0.0645599298298408	-0.0295178482827601	0.97645449155687
ZNF563	NUDT13	0.0305518255213488	0.0511914559963397	0.596814935748912	0.550697628524539
ZNF563	NUDT14	0.141892960822083	0.0433533088795079	3.27294419940233	0.00108223483419283
ZNF563	NUDT15	0.0604611054943626	0.0295829911105005	2.04377932131758	0.0411044300361341
ZNF563	NUDT16	-0.0196868690309918	0.030727342112253	-0.640695474378219	0.521793013261829
ZNF563	NUDT16L1	0.0165681648713663	0.0285931714986012	0.579444811575969	0.562353497069523
ZNF563	NUDT16P1	-0.00222840875470314	0.0789573887570531	-0.0282229287186765	0.977487129674417
ZNF563	NUDT17	0.134655495541303	0.0480514402145228	2.80231965868539	0.00512191638064321
ZNF563	NUDT18	-0.145822517089034	0.0392547942726329	-3.71476961708845	0.000208894404093816
ZNF563	NUDT19	0.103241403160913	0.0345700385824261	2.98644165278415	0.00285629429877698
ZNF563	NUDT2	-0.0734741374313287	0.0346184614248308	-2.12239754186845	0.0339253748614582
ZNF563	NUDT21	0.0623595233703558	0.0272379866198215	2.28943219044596	0.0221566726717058
ZNF563	NUDT22	-0.0333948006173903	0.0299934786754033	-1.11340204911864	0.265667872910449
ZNF563	NUDT3	0.074221715507408	0.0253842753655638	2.92392492748076	0.00349484683736252
ZNF563	NUDT4	-0.0907330266650759	0.0412418201140468	-2.20002479071414	0.0279176744788649
ZNF563	NUDT5	0.0840446091673557	0.0255580582521957	3.28838006150703	0.0010249032144558
ZNF563	NUDT6	-0.0795505063951074	0.0431275483366148	-1.84454042632351	0.0652503146085576
ZNF563	NUDT7	0.0237075912312882	0.057590892409696	0.411655215596152	0.680635698824472
ZNF563	NUDT8	-0.041222444716996	0.0591112839422847	-0.697370146066272	0.485651194974814
ZNF563	NUDT9	0.0042675492771455	0.0261510736518014	0.163188300945783	0.870386452703809
ZNF563	NUF2	0.279444280976268	0.057830553991365	4.83212180568067	1.45228540606278e-06
ZNF563	NUFIP1	0.0944778953892826	0.0258637745354938	3.6529043840692	0.000265876512410142
ZNF563	NUFIP2	0.0365521090148022	0.0276086783890349	1.32393548505818	0.185673823734829
ZNF563	NUMA1	0.0157195826860511	0.0325920171528804	0.482313893378086	0.629635081223445
ZNF563	NUMB	-0.0393024273850772	0.0224234172195867	-1.75274031608112	0.0797978381937199
ZNF563	NUMBL	0.238300026349293	0.0400972026520365	5.94305863222581	3.28525962489149e-09
ZNF563	NUP107	0.145803915919361	0.031227191247935	4.66913321668026	3.22300407124125e-06
ZNF563	NUP133	0.0189064572564907	0.0250296513322519	0.755362390211517	0.450119376770451
ZNF563	NUP153	0.0901448359050195	0.0334936532013546	2.69140052782817	0.0071737767165868
ZNF563	NUP155	0.14165700726982	0.0398426465606128	3.55541158778989	0.00038604176972242
ZNF563	NUP160	0.0772060789485627	0.0318434803745229	2.42454901413142	0.015414372083688
ZNF563	NUP188	0.0682858901220336	0.028140245193719	2.42662740327775	0.0153266206046702
ZNF563	NUP205	0.0853672752353162	0.0317696606460627	2.68706915652547	0.00726713031472427
ZNF563	NUP210	0.258181937131084	0.0672205598019078	3.84081801597488	0.000126393872531645
ZNF563	NUP214	0.12632455483175	0.0241029450393546	5.24104231352187	1.76272663176628e-07
ZNF563	NUP35	-0.0073910425456846	0.027192561576314	-0.271803835947642	0.78580054922269
ZNF563	NUP37	0.111064632665473	0.0260662756368157	4.26085545219229	2.12977881224086e-05
ZNF563	NUP43	0.0750676265397076	0.0267957483060006	2.80147528191616	0.00513528648779755
ZNF563	NUP50	0.0810290779981069	0.0251116978104526	3.22674630006017	0.00127203793125564
ZNF563	NUP54	0.0123662167234831	0.0268129900853598	0.461202450159976	0.64470287108152
ZNF563	NUP62	0.109142575183765	0.0227079068125363	4.80636881614781	1.64994414543893e-06
ZNF563	NUP62CL	-0.124085196187208	0.0814692515968147	-1.52309237847546	0.127891658331219
ZNF563	NUP85	0.128191428070683	0.0223572070575979	5.73378542947824	1.12960789946851e-08
ZNF563	NUP88	0.111597568528712	0.0251403052801808	4.43899019065173	9.52399540530332e-06
ZNF563	NUP93	0.150177091820168	0.0262950034778415	5.7112406144658	1.28723723313314e-08
ZNF563	NUP98	0.0794179288460754	0.0227281079346455	3.49426045821505	0.00048558862900076
ZNF563	NUPL2	-0.0335490885007779	0.0289064893076208	-1.16060750732304	0.245938287374377
ZNF563	NUPR1	-0.232641969513697	0.0736548632987229	-3.15854186803888	0.00160897497963981
ZNF563	NUS1	0.0251541967392983	0.0261258112391363	0.962810169186917	0.335757695249847
ZNF563	NUSAP1	0.221294367888223	0.0485389155662536	4.5591123185718	5.44359515118317e-06
ZNF563	NUTF2	0.142737299567518	0.0246286661020841	5.79557573178678	7.87758589002556e-09
ZNF563	NVL	0.00381330960946787	0.0244648215349403	0.155869095714504	0.876151733841424
ZNF563	NWD1	-0.306196093888595	0.157106211788457	-1.9489750940013	0.0514362454061727
ZNF563	NXF1	-0.0493708865540634	0.0241704203862951	-2.04261596467959	0.0412196612007376
ZNF563	NXN	0.0081703030767367	0.0639537534459316	0.127753300416435	0.898356886636307
ZNF563	NXPH3	0.00275123310209178	0.0853726905502037	0.0322261496546592	0.974294876893703
ZNF563	NXPH4	0.20270846065289	0.114453956026972	1.7710917795198	0.0766957596074925
ZNF563	NXT1	0.0448529992583683	0.0277233014067334	1.61788087934846	0.105843934095808
ZNF563	NXT2	0.0644260227800794	0.0435583262305003	1.47907480280928	0.139275781773455
ZNF563	NYNRIN	0.0947025535348083	0.0782327731001786	1.21052277430508	0.226219558012
ZNF563	OAF	-0.0972283164456672	0.04738003652215	-2.05209458629719	0.0402887245498954
ZNF563	OAS1	0.0994484670249461	0.0648304188647781	1.53397847440063	0.125191083223848
ZNF563	OAS2	-0.17760322815152	0.0755053075349221	-2.3521952820254	0.0187581959764878
ZNF563	OAS3	0.0589475786198442	0.0611014851229832	0.964748704572341	0.334785832006456
ZNF563	OASL	-0.165036493518423	0.0847611842512828	-1.94707630593217	0.0516635961178789
ZNF563	OAT	0.0541616429956454	0.057269931452573	0.945725647332026	0.344401311684298
ZNF563	OAZ1	0.116642402591829	0.033536694596001	3.47805304001957	0.000515731513250735
ZNF563	OAZ2	0.0164259112921991	0.0197182268565024	0.833031864971286	0.404924948146561
ZNF563	OAZ3	0.0601545723932855	0.0514249565324345	1.16975446260893	0.242237385259277
ZNF563	OBSCN	0.17261622573766	0.0769693235325174	2.24266263253222	0.0250263236448319
ZNF563	OBSL1	0.254060786678682	0.0693487183038998	3.66352533820938	0.000255155886978184
ZNF563	OCA2	0.148439132252416	0.16528669900188	0.898070644212741	0.369254599694877
ZNF563	OCEL1	0.180614683812263	0.0471809212468186	3.82812965578628	0.000133039464816378
ZNF563	OCIAD1	0.0281600959263951	0.025802312907147	1.0913787468485	0.275236031327526
ZNF563	OCIAD2	-0.00531563978224717	0.0573955436513221	-0.0926141551082725	0.926219254605999
ZNF563	OCLN	0.178730416779544	0.080458308863962	2.22140409490509	0.0264337486374539
ZNF563	OCRL	0.085395964082661	0.0325882185215821	2.62045512018726	0.00884686264451869
ZNF563	ODC1	0.219682720758709	0.0607276848483934	3.61750528292239	0.000304738040606982
ZNF563	ODF2	0.111880799819098	0.0269089080087402	4.15776068589472	3.34776643161425e-05
ZNF563	ODF2L	-0.000524930075064039	0.0426917409066197	-0.012295822656008	0.990190810752185
ZNF563	ODF3B	-0.194544607388959	0.06605064260621	-2.94538553619868	0.00326229584122695
ZNF563	ODF3L1	-0.124979752202143	0.0890243818850208	-1.40388227984059	0.160507168869552
ZNF563	OFD1	0.0421412804199344	0.0378848043362967	1.11235312305836	0.266118320963539
ZNF563	OGDH	0.0373168770179631	0.0271677713296321	1.37357152212413	0.16972670974218
ZNF563	OGDHL	0.281640653191914	0.146644594663914	1.92056620864471	0.0549266391334803
ZNF563	OGFOD1	0.0153049386589785	0.0197594124552447	0.77456446104581	0.438687446432517
ZNF563	OGFOD2	0.103137631279929	0.0284686769484245	3.62284596037881	0.000298552274352685
ZNF563	OGFR	0.0235509995913527	0.0340039123845668	0.692596761366839	0.488642019141312
ZNF563	OGFRL1	-0.257386225617491	0.0548517503389113	-4.69239767240214	2.88072240075746e-06
ZNF563	OGG1	0.0969593246979764	0.026832622289065	3.6134867346711	0.00030947143507382
ZNF563	OGN	-0.493626788005678	0.149112209476067	-3.31043842580112	0.000947844163345313
ZNF563	OGT	-0.00803506872233343	0.0408134073237562	-0.196873264184842	0.843946463159201
ZNF563	OIP5	0.358542754995464	0.0539576795716231	6.64488832436793	3.88782058785319e-11
ZNF563	OLA1	0.000962975821983299	0.0263649305834436	0.0365248760635091	0.970867441963945
ZNF563	OLFM1	-0.0933050478470828	0.112313788994909	-0.830753273325257	0.406210911896236
ZNF563	OLFM2	-0.00309773441378117	0.158158735652013	-0.0195862365806775	0.984375371972365
ZNF563	OLFM4	-0.29536376410028	0.19304125374127	-1.53005514819206	0.126159191354665
ZNF563	OLFML1	-0.175667712996101	0.0711250965345523	-2.46984147024338	0.0135991476297544
ZNF563	OLFML2A	0.0530064511132434	0.0664624215203842	0.797540172336126	0.425230842267817
ZNF563	OLFML2B	-0.0563371338951147	0.0674115367655597	-0.835719471743257	0.403411284581929
ZNF563	OLFML3	-0.0258740305691528	0.0752226906515242	-0.343965768108675	0.730907724416944
ZNF563	OLR1	-0.0541256815890081	0.103618728508461	-0.522354234298375	0.601480823050441
ZNF563	OMA1	-0.00821519346147549	0.0329406123959136	-0.249394072057222	0.803081251345086
ZNF563	OMD	-0.42109122097586	0.128644748490077	-3.27328729635893	0.00108092888384306
ZNF563	ONECUT2	0.0856414731002789	0.126733902175996	0.67575819595098	0.499271303870492
ZNF563	OPA1	0.00911845435449841	0.0293098605456167	0.311105347645951	0.755752541394461
ZNF563	OPA3	0.0305570091123422	0.0230063124748647	1.32820108158259	0.184261287448151
ZNF563	OPHN1	0.100835797381066	0.0518956937087821	1.94304748958394	0.0521487728945466
ZNF563	OPLAH	0.0283488854689115	0.0671525867800333	0.422156268704464	0.672955751881177
ZNF563	OPN3	0.0870513943512468	0.0545454726527696	1.59594169997217	0.110657770102667
ZNF563	OPRL1	0.157788827275645	0.0608642962858921	2.59246942631981	0.00959748895626281
ZNF563	OPTN	-0.0480554471153033	0.0384306108887215	-1.25044713065975	0.211280656757572
ZNF563	OR2A4	-0.000551004431322649	0.0898355965658455	-0.00613347550843932	0.995106829120724
ZNF563	OR2A7	0.0423305086790722	0.0654633813648383	0.646628814407818	0.517945449519154
ZNF563	OR2A9P	-0.0520056573612294	0.0594279594576636	-0.875104207444278	0.381620937473777
ZNF563	OR51E1	-0.120023146437359	0.0818746547923212	-1.46593774033983	0.142820428926042
ZNF563	OR7E91P	0.137347428433236	0.10593108027941	1.29657347089221	0.19492564029953
ZNF563	ORAI1	0.00373508487798138	0.0328461878956794	0.113714410020552	0.90947545588827
ZNF563	ORAI2	0.0791289603474557	0.0426969686057583	1.8532688134863	0.0639891358569818
ZNF563	ORAI3	-0.0404550466163146	0.0371252435803006	-1.08969107579892	0.275978839550945
ZNF563	ORM1	-0.219650616298592	0.15631041988788	-1.40522056339011	0.160109014652503
ZNF563	ORM2	-0.0996985438771252	0.146371832193768	-0.681132034646826	0.495865790266368
ZNF563	ORMDL1	-0.000589494480813856	0.0265103119219366	-0.0222364219081882	0.98226155399236
ZNF563	ORMDL2	0.131693355992467	0.0269006879318549	4.89553859462901	1.0578976375649e-06
ZNF563	ORMDL3	0.0497712798729129	0.0316040651214224	1.57483791030338	0.115449993742184
ZNF563	OS9	0.0492952428093535	0.0246501407171206	1.99979559447772	0.0456556359588357
ZNF563	OSBP	0.00509216793585383	0.0237828437524368	0.214110978016751	0.83048206094475
ZNF563	OSBP2	0.294847234892383	0.0678832542805794	4.34344578817187	1.47190751531327e-05
ZNF563	OSBPL10	0.126187579631061	0.0553278252059907	2.28072546067468	0.0226681120646797
ZNF563	OSBPL11	-0.0550711380288246	0.0311983925875459	-1.76519151986082	0.0776822083730386
ZNF563	OSBPL1A	-0.0851287496366153	0.0463347268716643	-1.83725588525429	0.0663185112935859
ZNF563	OSBPL2	0.0744297819693799	0.0238192321641768	3.12477671221155	0.00180460560578156
ZNF563	OSBPL3	-0.105622023737796	0.0503833356888497	-2.09636821964473	0.0361732839945057
ZNF563	OSBPL5	0.0315740073292586	0.0463588027282558	0.681079007029968	0.49589933425979
ZNF563	OSBPL6	-0.221189005232244	0.0978165403568086	-2.26126383559882	0.0238485580544441
ZNF563	OSBPL7	0.0734043634907347	0.055946766545565	1.31203942646	0.189655468084805
ZNF563	OSBPL8	-0.123728549023075	0.040938195185913	-3.02232544598475	0.00253983499965869
ZNF563	OSBPL9	0.0757939226029429	0.0299170338647158	2.53347049529313	0.0113687558456545
ZNF563	OSCAR	-0.159051920777777	0.0661892885303939	-2.40298580494246	0.0163512290171009
ZNF563	OSCP1	-0.0584788820390557	0.0452316699378892	-1.29287470746398	0.196201808486212
ZNF563	OSGEP	-0.00450688227314093	0.0253968087902174	-0.177458605542478	0.859165916481182
ZNF563	OSGEPL1	-0.0230425765902416	0.0308679057060562	-0.746489794599857	0.455458205509118
ZNF563	OSGIN1	0.33205606040339	0.0797554881192031	4.16342584358705	3.2664285643904e-05
ZNF563	OSGIN2	0.0744363710025159	0.0349257665753613	2.13127379300037	0.0331866523284626
ZNF563	OSM	-0.190504334831358	0.0877992373050374	-2.16977209231894	0.0301400005379416
ZNF563	OSMR	-0.154792154310851	0.0744336597641557	-2.0795988642949	0.037687817140812
ZNF563	OSR1	-0.289142738167077	0.106441824315243	-2.71643914436056	0.00665492842564259
ZNF563	OSR2	-0.0653220985425263	0.0864754459962789	-0.755383193344121	0.450106900927937
ZNF563	OST4	0.0654837190752878	0.0251722910086249	2.60142070711207	0.00935143944413926
ZNF563	OSTC	0.0470485188604853	0.0267010512899904	1.76204743212199	0.0782120689337077
ZNF563	OSTF1	-0.104962255877337	0.0270183156642732	-3.88485563576896	0.000105677763438303
ZNF563	OSTM1	-0.0226633055990945	0.0364698993688915	-0.621424955683485	0.534389968569832
ZNF563	OTOA	-0.268050417570716	0.0748928642066689	-3.57911825659417	0.000352861774774259
ZNF563	OTOF	0.180168169047236	0.106765061844163	1.68751992398238	0.09165734639221
ZNF563	OTUB1	0.0573230174671193	0.0201102278911354	2.85044096851768	0.0044100366531967
ZNF563	OTUB2	0.084262456352237	0.048501224303942	1.73732637807637	0.0824815453049855
ZNF563	OTUD1	-0.0379283608804476	0.0378227861760952	-1.00279129897678	0.316081318702528
ZNF563	OTUD3	0.0903646628040439	0.0448484234505781	2.01489051011177	0.0440479975833451
ZNF563	OTUD4	-0.056989250558084	0.0338189582963418	-1.68512731996977	0.0921180132899649
ZNF563	OTUD5	0.0717695213474366	0.0216679699336561	3.31224021295873	0.000941793180405222
ZNF563	OTUD6B	-0.0357298553385481	0.0384576916819316	-0.929069160834082	0.352963921872241
ZNF563	OTUD7A	-0.0569959178045152	0.0837405007418852	-0.680625471540882	0.496186279387862
ZNF563	OTUD7B	0.0727299978359573	0.0321448094981488	2.26257361519426	0.0237674708565259
ZNF563	OTX1	0.293151278878896	0.0956086640305887	3.06615809196023	0.00219692916150749
ZNF563	OVCA2	0.0679112476854375	0.0261063262096125	2.60133299263043	0.00935382292629445
ZNF563	OVGP1	-0.193499745104903	0.0855645646340902	-2.26144719992896	0.0238371917083684
ZNF563	OVOL1	0.120853704256106	0.0929478173914364	1.30023176065714	0.19366944023075
ZNF563	OVOL2	0.177545310675267	0.0750274386454412	2.3664050630103	0.0180553729539029
ZNF563	OXA1L	0.024043491064477	0.0203702463423649	1.18032402065127	0.238009927100353
ZNF563	OXCT1	-0.210420711811499	0.063983442216177	-3.28867445268986	0.00102383764715537
ZNF563	OXCT2	0.303352021596407	0.0766928349336159	3.95541541604223	7.90295090534717e-05
ZNF563	OXER1	-0.08354322364612	0.0817307132594363	-1.02217661285948	0.306819353554071
ZNF563	OXGR1	0.00423329635074018	0.132706617925896	0.0318996627063774	0.974555209729962
ZNF563	OXNAD1	0.0199621247265018	0.0250796399965069	0.795949412722117	0.426154687058591
ZNF563	OXR1	-0.107764470531781	0.0423488199770825	-2.54468650106659	0.0110112040331393
ZNF563	OXSM	0.0566400766065669	0.0252892664379975	2.23968839687119	0.0252192416441609
ZNF563	OXSR1	0.0554893418327869	0.0260595429524426	2.12932904978618	0.0333473135265168
ZNF563	OXTR	0.0533384089377247	0.0770536382942014	0.692224405213305	0.48887574056091
ZNF563	P2RX1	-0.332674204306451	0.0947679358076664	-3.51040888958076	0.000457197284355052
ZNF563	P2RX4	0.129204714667839	0.0407453327030283	3.17103103831659	0.0015417061963661
ZNF563	P2RX5	0.0386733125578758	0.0672108166028918	0.575403104925403	0.565082603015424
ZNF563	P2RX6	-0.126056326969083	0.0966648609272986	-1.30405532848063	0.192362855017867
ZNF563	P2RX7	-0.27064951997151	0.0849867091304507	-3.18460995537638	0.0014715156986797
ZNF563	P2RY1	-0.472827173444991	0.0934968741286316	-5.05714418638726	4.63900928650641e-07
ZNF563	P2RY10	-0.474161963625618	0.102248529664835	-4.63734750201195	3.75427408137633e-06
ZNF563	P2RY11	0.0575220978004917	0.14275006208447	0.402956727027228	0.687022574968945
ZNF563	P2RY12	-0.721656169997463	0.105302551638807	-6.85316888115663	9.55150816602762e-12
ZNF563	P2RY13	-0.588322251236509	0.0863297708379319	-6.81482466044042	1.24050712345976e-11
ZNF563	P2RY14	-0.372780093327267	0.0737225413869169	-5.05652798064585	4.65382897625644e-07
ZNF563	P2RY2	0.0155878505937359	0.073148895967697	0.213097551063786	0.831272314385977
ZNF563	P2RY6	0.138542419707807	0.0769008005634793	1.80157317859707	0.0717612021880202
ZNF563	P4HA1	0.120275822448258	0.0444994007060784	2.70286387096959	0.00693188496563113
ZNF563	P4HA2	0.182577033718067	0.0431126172490742	4.23488633648164	2.38900308551132e-05
ZNF563	P4HA3	0.111201295785677	0.0865291016655866	1.28513174926329	0.19889314157422
ZNF563	P4HB	0.132849012549239	0.026396683039109	5.03279189860376	5.26078204065241e-07
ZNF563	P4HTM	0.0754734670591469	0.0515641170296696	1.46368194408759	0.143435998699467
ZNF563	PA2G4	0.0844186253798279	0.0224060852165104	3.76766510365775	0.000169488248458901
ZNF563	PA2G4P4	0.109672593096802	0.030736895579369	3.56810897878754	0.00036792383956543
ZNF563	PAAF1	0.167818525821716	0.0295214727319125	5.68462580934538	1.5009555528285e-08
ZNF563	PABPC1	-0.0243456482510013	0.0311874533677639	-0.780623155212973	0.435115363858854
ZNF563	PABPC1L	0.300293741676103	0.0726646636567503	4.13259659598255	3.73290378553819e-05
ZNF563	PABPC3	0.0091686262133552	0.0466573328623316	0.196509865671242	0.844230820634664
ZNF563	PABPC4	0.0705192624389297	0.0270303212748878	2.608894719444	0.00915032753208055
ZNF563	PABPC4L	-0.154975815232437	0.0856132599146336	-1.81018472356929	0.0704152477939827
ZNF563	PABPC5	-0.244614488211195	0.0827912108194892	-2.95459488742749	0.00316689941161507
ZNF563	PABPN1	0.0722987784626089	0.0262784301229765	2.75125942167278	0.00598949775486301
ZNF563	PACRG	-0.55433247385785	0.118900762903364	-4.66214396209031	3.33324100572391e-06
ZNF563	PACRGL	-0.00808858973813541	0.029956801956367	-0.270008452501595	0.787181250067037
ZNF563	PACS1	0.0286402177460441	0.030783732036775	0.930368602215928	0.352291110318837
ZNF563	PACS2	0.0730492422376909	0.0274194207290848	2.664142432455	0.00777967617277882
ZNF563	PACSIN1	0.144494202902035	0.0993134160222062	1.45493135458885	0.145843178636108
ZNF563	PACSIN2	0.133941585284581	0.0381055103302849	3.5150188023628	0.000449381417856973
ZNF563	PACSIN3	0.151618159369821	0.0527796871594091	2.87266119846244	0.00411266339365875
ZNF563	PADI1	-0.0393136992525667	0.147762106864574	-0.26606076542072	0.790219483193693
ZNF563	PADI2	-0.164212921814739	0.0997122821551375	-1.6468675499699	0.0997403570514797
ZNF563	PADI3	0.0790011859832955	0.168865793519645	0.467834155968981	0.639953511705749
ZNF563	PAEP	0.901519735934619	0.182419308573261	4.94201925764103	8.36666818841964e-07
ZNF563	PAF1	0.154974308633004	0.0227004084254145	6.82693922191728	1.14233699964976e-11
ZNF563	PAFAH1B1	0.0327636029053775	0.0203052065390299	1.6135567418337	0.106779336876672
ZNF563	PAFAH1B2	0.00626892770557833	0.0469941199501628	0.133398129643166	0.893891772795357
ZNF563	PAFAH1B3	0.24704980624662	0.0445968854323472	5.53962017417989	3.42618970024854e-08
ZNF563	PAFAH2	0.0509032642434659	0.0301842946751263	1.68641556118299	0.0918697473194449
ZNF563	PAG1	-0.135907473116443	0.0573612675070245	-2.36932479045725	0.0179138544590862
ZNF563	PAICS	0.10574855722631	0.0314269665960439	3.36489864216236	0.000779997291892484
ZNF563	PAIP1	0.0161434265455986	0.0283237068779491	0.569961644327239	0.568766907359347
ZNF563	PAIP2	0.0423401861363257	0.0237627121943455	1.78179097529114	0.0749330688172257
ZNF563	PAIP2B	0.0331799497912352	0.0701258905947325	0.473148355191478	0.636158311820946
ZNF563	PAK1	-0.0396763742940867	0.0364884943004042	-1.08736671805192	0.277004116035467
ZNF563	PAK1IP1	0.0984211463514517	0.0319677851482692	3.07876025489305	0.00210651511440983
ZNF563	PAK2	0.000219961616265623	0.0239992086588167	0.00916536955000033	0.992688097890853
ZNF563	PAK4	0.240076713219336	0.0306293875244444	7.83811667888356	7.32763402166045e-15
ZNF563	PAK6	0.267762710146123	0.0729436278439597	3.67081701391269	0.000248032101709087
ZNF563	PALB2	0.0184912736590161	0.0282473297649044	0.65462023536081	0.512786598846898
ZNF563	PALLD	-0.113822573495937	0.0540959430468158	-2.10408705505758	0.0354937927257973
ZNF563	PALM	0.266428945168152	0.115850412090118	2.29976691805724	0.0215626646076564
ZNF563	PALM2	0.178521636992952	0.0800350123914617	2.23054425380457	0.0258204482763532
ZNF563	PALM2-AKAP2	-0.0921798718248615	0.0522078983476261	-1.76563077125001	0.0776084165650964
ZNF563	PALM3	1.01137573507256	0.188279264032281	5.37167882119591	8.69686464300541e-08
ZNF563	PALMD	-0.434201674279531	0.0677544168797927	-6.40846300913304	1.8230348208895e-10
ZNF563	PAM	-0.154113673108352	0.0532232391458869	-2.89560867736593	0.00382477954026663
ZNF563	PAMR1	-0.241958212313339	0.0797870776210694	-3.03254887291981	0.00245573996204948
ZNF563	PAN2	0.075918479423104	0.0398516759041183	1.9050260171181	0.0569181525888091
ZNF563	PAN3	-0.0258269454295924	0.0326937637699096	-0.789965499578326	0.429640364047621
ZNF563	PANK1	0.0836843175103863	0.0531978006635496	1.57307851953597	0.115856777510356
ZNF563	PANK2	0.00948788124234257	0.0211500124112862	0.448599322678392	0.653768695695656
ZNF563	PANK3	0.0163830274001726	0.0415344357147632	0.394444443947249	0.693294452214507
ZNF563	PANK4	0.0252966895085498	0.0231089785964208	1.09466930366485	0.273791662143962
ZNF563	PANX1	-0.00515109638385718	0.0316025364055893	-0.162996296175333	0.870537606742679
ZNF563	PANX2	0.574212437180456	0.105634192836699	5.43585766843639	6.11090687877838e-08
ZNF563	PAOX	-0.0446959068754117	0.0407128581294212	-1.097832697801	0.272408005969205
ZNF563	PAPLN	-0.0594639428817409	0.0708322900960521	-0.839503322582185	0.401285972853728
ZNF563	PAPOLA	0.0618900023632171	0.0247649972161212	2.49909183607454	0.0125298045219453
ZNF563	PAPOLG	-0.0228712285485742	0.0313279926952882	-0.730057261281668	0.465439586963788
ZNF563	PAPPA	-0.19672470207977	0.0962508698216325	-2.04387453790632	0.0410950108796794
ZNF563	PAPSS1	-0.00635403982105358	0.032077225400823	-0.198085705408004	0.84299788154768
ZNF563	PAPSS2	0.0176764413394562	0.0685428006327173	0.257889102521131	0.796518687315868
ZNF563	PAQR3	-0.0572173365930132	0.0466220857010989	-1.22725819174719	0.21986814748157
ZNF563	PAQR4	0.118735067330676	0.0435352357660768	2.7273325902876	0.00643992940417111
ZNF563	PAQR5	0.253268618228554	0.0868699659222385	2.91549116590268	0.00359029666755782
ZNF563	PAQR6	-0.116804498649854	0.0768157519065073	-1.52058003405366	0.128521302364242
ZNF563	PAQR7	0.221992557765323	0.040060267910809	5.54146463172868	3.39082369648583e-08
ZNF563	PAQR8	-0.104162431046685	0.0612320811771516	-1.70110878226286	0.0890760099785493
ZNF563	PARD3	0.0795149256887047	0.0378495742930683	2.10081426736857	0.0357805547300742
ZNF563	PARD3B	-0.0649607239854178	0.0890692785642597	-0.729328058254692	0.465885317832284
ZNF563	PARD6A	-0.0162007611927983	0.0579595860559791	-0.279518234949972	0.779875677725431
ZNF563	PARD6B	0.184284921341761	0.0541981076649068	3.40020951434593	0.000686399181605551
ZNF563	PARD6G	-0.0487077554092773	0.0510747205069993	-0.953656817419145	0.340371149311172
ZNF563	PARG	0.0617217737325021	0.0269091051291969	2.29371335227097	0.0219088984513858
ZNF563	PARK7	0.0830732185420336	0.0232550041805292	3.57227278469331	0.000362157858777481
ZNF563	PARL	0.0813223841649269	0.0236030562440605	3.44541754779705	0.000581795245221273
ZNF563	PARM1	-0.166801639893647	0.0815437987011935	-2.04554659643549	0.0409299030190529
ZNF563	PARN	0.0812030929797992	0.0206776008824978	3.92710418588901	8.88514364033448e-05
ZNF563	PARP1	0.0686673093144849	0.0293116719259255	2.34266095390315	0.0192430893209443
ZNF563	PARP10	-0.0219541681135189	0.0473804409007057	-0.463359303885074	0.643156614744513
ZNF563	PARP11	-0.1920196360411	0.049434596824166	-3.88431682216597	0.000105910627426854
ZNF563	PARP12	0.0785908836323637	0.0432085899522267	1.81887175025284	0.0690785648191684
ZNF563	PARP14	-0.0580932820712135	0.0477720397283552	-1.21605195008519	0.224106797046341
ZNF563	PARP15	-0.340918900951872	0.0938400921051862	-3.63297704961471	0.000287140153131074
ZNF563	PARP16	0.0628265535736367	0.0282196104411345	2.22634375852536	0.0261007533478059
ZNF563	PARP2	0.0812608697209747	0.0258518615918408	3.14332758715612	0.00169457155415716
ZNF563	PARP3	-0.148356080965827	0.0411808777991272	-3.60254780603467	0.000322707599171882
ZNF563	PARP4	-0.0715145707194454	0.0350412919982236	-2.04086569419503	0.0413935423767783
ZNF563	PARP6	0.129443071989534	0.0474527041628337	2.72783341377871	0.00643019696034673
ZNF563	PARP8	-0.285272572352801	0.0574907768940827	-4.96205805112651	7.55710984573908e-07
ZNF563	PARP9	-0.0930883448088277	0.0465251841010338	-2.00081625913995	0.0455453949173694
ZNF563	PARS2	0.171069494010209	0.0278087691948265	6.15163845662162	9.21500761699329e-10
ZNF563	PART1	-0.202355521923686	0.151074619566492	-1.33944088361331	0.180577421072744
ZNF563	PARVA	-0.0306834192539314	0.0316250469859588	-0.970225254291467	0.332050037024154
ZNF563	PARVB	0.115873994003253	0.0578153265412084	2.00420893447108	0.0451805671387203
ZNF563	PARVG	-0.302209378277652	0.0697511149392019	-4.33268168603571	1.54507288237122e-05
ZNF563	PASK	0.048168316805809	0.0422842875396123	1.13915403589772	0.254773582021707
ZNF563	PATL1	0.0334355857590187	0.0308115150409991	1.08516526092689	0.277977573136257
ZNF563	PATL2	-0.155842663826706	0.0899975884188569	-1.73163155329674	0.0834914045379752
ZNF563	PATZ1	0.16470967965426	0.0365092974471788	4.51144478725071	6.80747982952883e-06
ZNF563	PAWR	0.0104588142971036	0.0483132184877782	0.216479353362669	0.828635911548851
ZNF563	PAX5	-0.383342643800845	0.130936544673109	-2.92769787653924	0.00345289909476672
ZNF563	PAX6	-0.214495625266477	0.0700494437301648	-3.06206036542887	0.00222708649095569
ZNF563	PAX8	-0.150294573359511	0.0942683413411436	-1.59432712214185	0.111018762894632
ZNF563	PAX9	-0.391191163248706	0.113508443314904	-3.44636180203295	0.000579777840344365
ZNF563	PAXIP1	0.0924614542214484	0.0308029768929102	3.0017051450222	0.00271752358115041
ZNF563	PBK	0.225069377605054	0.0590860143961756	3.80918191733071	0.000143579567841234
ZNF563	PBLD	0.183537566258829	0.0548921241603329	3.34360473503884	0.000842035140454364
ZNF563	PBRM1	-0.0112622074290343	0.0349309172356313	-0.322413733171207	0.747172547805917
ZNF563	PBX1	-0.11819304509575	0.0723972496154037	-1.63256264186316	0.102716409306901
ZNF563	PBX2	0.0210186030174251	0.0268268698358338	0.783490699662234	0.433430592433574
ZNF563	PBX3	0.00566043930559832	0.0507279831954888	0.111584158269901	0.911164186598623
ZNF563	PBX4	0.228554447428292	0.0868099338703568	2.63281443998815	0.00853240681356968
ZNF563	PBXIP1	0.00400354285952909	0.0363441434627773	0.110156478543219	0.912296187296854
ZNF563	PC	0.0649174117013765	0.050310824142753	1.29032693873546	0.197084410185155
ZNF563	PCBD1	0.124224284417405	0.0340259979748041	3.65086380447656	0.000267984045565351
ZNF563	PCBD2	-0.0691524792197471	0.0288648599539279	-2.39573236558651	0.0166774345941666
ZNF563	PCBP1	0.0608163657842511	0.0172463499138118	3.52633259142829	0.000430725263428397
ZNF563	PCBP2	0.0839596477836387	0.019384624799579	4.33124956772245	1.55506485903489e-05
ZNF563	PCBP3	0.0347764591134192	0.0994220607161752	0.349786142662011	0.72653555528944
ZNF563	PCBP4	0.100562378440022	0.0413088409690875	2.43440329190731	0.0150022066854451
ZNF563	PCCA	-0.0840153918704076	0.0478542072028558	-1.75565319710059	0.0792987468206803
ZNF563	PCCB	0.0741987452968062	0.0259337583496147	2.86108724761479	0.00426520576997765
ZNF563	PCDH1	0.193216722523243	0.0582567187664385	3.3166427257581	0.000927158456440745
ZNF563	PCDH10	-0.130497072554153	0.135282550572832	-0.964626051191265	0.334847269109591
ZNF563	PCDH12	-0.109357435374853	0.0512111459107332	-2.1354225419106	0.032846125859619
ZNF563	PCDH17	-0.239355979077921	0.0677532624797692	-3.53275946157414	0.000420452385027585
ZNF563	PCDH18	-0.177769071325415	0.0692719793700197	-2.56624789622154	0.0103518323876098
ZNF563	PCDH19	-0.294270254655839	0.127065612303979	-2.31589215461266	0.0206635453022954
ZNF563	PCDH20	-0.368743619993945	0.147858702866935	-2.49389189032583	0.0127142781218977
ZNF563	PCDH7	-0.105068222116089	0.0990886025276341	-1.0603461895306	0.28911352209303
ZNF563	PCDH9	-0.239976458485596	0.114381595929744	-2.09803383608143	0.0360257277450624
ZNF563	PCDHA1	0.0996854628764379	0.144326852927409	0.69069241693073	0.489837976574995
ZNF563	PCDHA10	-0.158744716286843	0.14331876912228	-1.10763382395087	0.268151470880861
ZNF563	PCDHA11	0.0214147684893644	0.154999572967482	0.138160177343567	0.890127556849795
ZNF563	PCDHA12	0.0246217163801623	0.147398256093949	0.167042114558457	0.867353581679662
ZNF563	PCDHA2	0.130802735074199	0.123340745656115	1.06049898091981	0.289044059437354
ZNF563	PCDHA3	0.0429639078931162	0.124004334181825	0.34647101794135	0.72902474003271
ZNF563	PCDHA4	0.0296258664712687	0.153533752970232	0.192959957651871	0.847009668528465
ZNF563	PCDHA6	0.24399885313819	0.139737216334272	1.74612647610289	0.0809405391685212
ZNF563	PCDHA7	-0.15657006095415	0.116265313875891	-1.34666183519947	0.178239793512047
ZNF563	PCDHAC1	-0.232164033449915	0.130605106023798	-1.77760303955966	0.0756190463604423
ZNF563	PCDHAC2	-0.142008354604203	0.135750522778468	-1.04609803113574	0.295640562025992
ZNF563	PCDHB10	-0.274677199891062	0.0718327404721762	-3.82384408677066	0.000135357525507978
ZNF563	PCDHB11	-0.170589865102034	0.101431939018529	-1.68181607048714	0.0927586225882553
ZNF563	PCDHB12	-0.227970250929289	0.0712535299359447	-3.19942396024771	0.00139831023612251
ZNF563	PCDHB13	-0.215084683929383	0.0741597026977026	-2.90029053657528	0.00376834410760265
ZNF563	PCDHB14	-0.258842997942561	0.0657841462257337	-3.93473219298703	8.60971515195014e-05
ZNF563	PCDHB15	-0.068175930989215	0.0764783953674823	-0.891440395181233	0.372798808900098
ZNF563	PCDHB16	-0.155716161929374	0.0884844083832813	-1.75981469249215	0.0785901285276617
ZNF563	PCDHB2	-0.0482367189661458	0.0991753790701369	-0.486377964152098	0.626751816435674
ZNF563	PCDHB3	-0.164050814207927	0.0918259644487765	-1.78654060638198	0.0741612499975329
ZNF563	PCDHB4	-0.230148510122304	0.0795970658856712	-2.89141952107727	0.00387592620629689
ZNF563	PCDHB5	-0.0439367895637835	0.108680872903282	-0.404273432758347	0.686054331149498
ZNF563	PCDHB6	-0.123345470713756	0.103456777056288	-1.1922415739536	0.233306160041386
ZNF563	PCDHB7	-0.258318664895073	0.07938031710171	-3.25419038782736	0.00115588081735301
ZNF563	PCDHB8	-0.210176925534521	0.103179470791812	-2.0370033294569	0.0417794507331409
ZNF563	PCDHB9	-0.317891324006123	0.0816041361576208	-3.89552955247399	0.000101163190846669
ZNF563	PCDHGA1	0.177008009283909	0.0937358032104724	1.88837139301468	0.0591188584771641
ZNF563	PCDHGA10	-0.0130133953879298	0.112017989204674	-0.116172370887254	0.907527446815575
ZNF563	PCDHGA11	-0.117469781925255	0.0916722700039604	-1.2814102009275	0.200196261636283
ZNF563	PCDHGA12	-0.0899758229189986	0.100637643293768	-0.894057332566438	0.371397409468717
ZNF563	PCDHGA2	-0.0283731213168227	0.100451469600879	-0.282456010146559	0.777622724540754
ZNF563	PCDHGA3	0.0679903350045667	0.0987358795388476	0.688608187035149	0.491148709367122
ZNF563	PCDHGA4	0.0634733068589285	0.0983720362981042	0.645237297585063	0.518846479595684
ZNF563	PCDHGA5	-0.0432795343298811	0.0901455231332389	-0.480107417712936	0.63120284340507
ZNF563	PCDHGA6	-0.12714429336303	0.0860298083839777	-1.47790975885412	0.139587369125546
ZNF563	PCDHGA7	0.0887340176221422	0.094625042567004	0.937743489619142	0.348488020366921
ZNF563	PCDHGA8	0.164022744904108	0.092881849065273	1.76592893611367	0.0775583590783347
ZNF563	PCDHGA9	-0.093935204971918	0.0977523386673346	-0.96095097316897	0.336691488321858
ZNF563	PCDHGB1	0.052627090221158	0.118650530620831	0.44354702794661	0.657417472845095
ZNF563	PCDHGB2	-0.165897451943736	0.108270436759019	-1.53225069473932	0.125616708418576
ZNF563	PCDHGB3	-0.155057972523916	0.0952136174368382	-1.62852727055325	0.103568605954891
ZNF563	PCDHGB4	0.195838448868555	0.107851427108937	1.81581694483047	0.0695462134439799
ZNF563	PCDHGB5	-0.00780975608081125	0.129296361039541	-0.0604019789731199	0.951841439910531
ZNF563	PCDHGB6	-0.0365371925592673	0.0923974117663426	-0.395435238507153	0.692563339094764
ZNF563	PCDHGB7	-0.128886270357188	0.102784816961716	-1.25394269471914	0.210007498473499
ZNF563	PCDHGC3	-0.116413532430006	0.0492884865434376	-2.36188084873354	0.0182765962541774
ZNF563	PCDHGC5	-0.258586451729974	0.107454971929245	-2.40646335006483	0.0161968342430135
ZNF563	PCF11	-0.037518906585315	0.031656357871653	-1.18519340530048	0.236079984266619
ZNF563	PCGF1	0.0542740006131859	0.0227564981954085	2.38498912034438	0.0171710916121829
ZNF563	PCGF2	0.10409384772954	0.0407459975110123	2.55470117528492	0.010700435752297
ZNF563	PCGF3	-0.0653783184296227	0.0293863058837799	-2.22478860351443	0.026205196744082
ZNF563	PCGF5	-0.0922659626535837	0.0355514433099587	-2.59528036173255	0.00951960794710281
ZNF563	PCGF6	-0.00588499796302998	0.0317651507971758	-0.185265859451018	0.853039059013914
ZNF563	PCID2	0.129806689948938	0.02323145205519	5.58754096130376	2.61391438583342e-08
ZNF563	PCIF1	0.0591213872753203	0.0236438387266872	2.50049866938861	0.0124803050018265
ZNF563	PCK1	-0.0829240049547892	0.155003404565491	-0.534981829510416	0.592721131407596
ZNF563	PCK2	-0.0471671054637412	0.042334841638702	-1.11414389750832	0.265349612868132
ZNF563	PCLO	0.262964453761541	0.119028099943751	2.2092636435078	0.0272678149384841
ZNF563	PCM1	-0.0734682462088312	0.0337302446946062	-2.17811186589404	0.0295126770614209
ZNF563	PCMT1	0.0714518180812232	0.022098213814289	3.23337527103758	0.00124303262458918
ZNF563	PCMTD1	-0.0858503767296362	0.037995611794825	-2.2594813630907	0.0239592949252576
ZNF563	PCMTD2	-0.0464827933496525	0.0395443620329555	-1.1754594323943	0.239949074492665
ZNF563	PCNA	0.101910498918345	0.0332059424223091	3.06904401694914	0.00217591541195069
ZNF563	PCNP	-0.0160351937458095	0.0297979007493788	-0.538131658356631	0.590545267714328
ZNF563	PCNT	0.0506326606293438	0.0332714407112921	1.5218054748125	0.1282138817195
ZNF563	PCOLCE	-0.0765557126996171	0.0714435964000112	-1.07155457671788	0.284047772464332
ZNF563	PCOLCE2	0.136234475811858	0.122258570655551	1.11431431826308	0.265276537874491
ZNF563	PCP2	-0.0373025683306316	0.182318022434959	-0.204601650634616	0.837903917096453
ZNF563	PCP4	-0.105582169915565	0.163219048726965	-0.646874067328895	0.517786728206525
ZNF563	PCP4L1	-0.314270819823724	0.13779055643684	-2.28078634668827	0.0226645002289486
ZNF563	PCSK1	0.131796236878176	0.135876327744059	0.969972025785327	0.332176216951801
ZNF563	PCSK1N	0.446843057032928	0.154045279792398	2.9007254077186	0.0037631407742584
ZNF563	PCSK4	0.161779918375146	0.105492252569964	1.53357156031767	0.125291221956163
ZNF563	PCSK5	-0.105599059441329	0.094926306123511	-1.11243198807222	0.266084435099605
ZNF563	PCSK6	-0.0296570968915249	0.084609722146165	-0.350516419854111	0.725987608574327
ZNF563	PCSK7	-0.0103814104498464	0.0282272051272198	-0.367780317004727	0.713075463730267
ZNF563	PCSK9	-0.0434762032562279	0.123260210262755	-0.352718879543929	0.724335894238172
ZNF563	PCTP	0.0572012316247545	0.0430196866469781	1.32965244712615	0.183782493049337
ZNF563	PCYOX1	-0.026999602428106	0.0327745236631429	-0.823798469372381	0.410151040966457
ZNF563	PCYOX1L	-0.0836213750436562	0.0411509105965185	-2.03206621266677	0.0422771769926671
ZNF563	PCYT1A	-0.0121235480008766	0.0287282789703298	-0.422007458692448	0.673064348368024
ZNF563	PCYT1B	-0.0806929104461486	0.122706615464916	-0.657608476449424	0.510864450289808
ZNF563	PCYT2	0.147204718890325	0.0376300731643888	3.91189031834336	9.45954248339766e-05
ZNF563	PDAP1	0.128866654216036	0.021987411546687	5.86092882931701	5.35997424843313e-09
ZNF563	PDCD1	-0.249576014759202	0.103647378354298	-2.40793369520719	0.0161319410213349
ZNF563	PDCD10	-0.0140282572842104	0.0315991150017161	-0.443944625773492	0.657130029072741
ZNF563	PDCD11	0.120660212741077	0.028525007327539	4.22998007872857	2.44123830705837e-05
ZNF563	PDCD1LG2	-0.233110283049999	0.0852567395047656	-2.73421531721805	0.00630733258930244
ZNF563	PDCD2	0.0582983624721508	0.0228668863694021	2.54946657495789	0.0108618848322754
ZNF563	PDCD2L	0.185622411899289	0.0308524233022586	6.01646133533053	2.10996509027261e-09
ZNF563	PDCD4	-0.139273766065944	0.040255052724368	-3.45978347164444	0.000551798171869078
ZNF563	PDCD5	0.151374464016522	0.0304639896743419	4.96896386962789	7.29603511873477e-07
ZNF563	PDCD6	0.0892671219291567	0.0248530306143688	3.59180026429239	0.000336227109543051
ZNF563	PDCD6IP	-0.00385677780375761	0.0230479233807603	-0.167337323195769	0.867121338596253
ZNF563	PDCD7	0.0810744030155885	0.0217204607250808	3.73262814457573	0.000194715851466587
ZNF563	PDCL	0.00178848594134074	0.0218955183777588	0.0816827402980084	0.93490707205776
ZNF563	PDCL3	0.110099205697079	0.0246850670840857	4.46015420262151	8.63855011304343e-06
ZNF563	PDE10A	-0.254822857289792	0.0910964401095303	-2.79728666656352	0.00520207806233413
ZNF563	PDE11A	-0.00621148752240516	0.115117836591211	-0.0539576464111505	0.95697422814414
ZNF563	PDE12	-0.0210880774673372	0.0264803703610227	-0.796366409526409	0.425912399989947
ZNF563	PDE1A	-0.2735300558209	0.0873742588998571	-3.13055651933372	0.00176963752559538
ZNF563	PDE1B	-0.205115657309766	0.067598640768269	-3.03431629657926	0.00244146283548632
ZNF563	PDE2A	-0.185613004087986	0.0674327541134482	-2.75256448484534	0.00596576689009109
ZNF563	PDE3A	-0.0905299355620469	0.106197254069445	-0.852469645805034	0.394054239377328
ZNF563	PDE3B	-0.151927164706946	0.0784148451118548	-1.93747962506627	0.0528255640796742
ZNF563	PDE4A	0.0530287439873242	0.10146408785838	0.522635595574859	0.601285008873633
ZNF563	PDE4B	-0.229569475480683	0.0705514247469655	-3.25393110492155	0.00115693075488453
ZNF563	PDE4C	0.12933991772283	0.114291603241299	1.13166596718185	0.257908822395093
ZNF563	PDE4D	-0.110301861842979	0.0612480555252204	-1.8009038964112	0.0718666860961009
ZNF563	PDE4DIP	-0.00915230806502051	0.0410106902510442	-0.223168837417641	0.823426602265061
ZNF563	PDE5A	-0.214484306441331	0.0635044515812648	-3.37746884038298	0.000745396429900092
ZNF563	PDE6B	0.104045917141673	0.0897645714663269	1.15909779818537	0.246552916973327
ZNF563	PDE6D	-0.0771938313441064	0.0265765409500605	-2.90458534423874	0.00371724137283997
ZNF563	PDE6G	0.026806731879286	0.0804665386602596	0.33314135696165	0.739062052834805
ZNF563	PDE7A	0.0269891678271765	0.0419760203966454	0.642966331065852	0.520318706171954
ZNF563	PDE7B	-0.267632883221833	0.0697102508019138	-3.83921848140139	0.000127214045499305
ZNF563	PDE8A	-0.0357881533793633	0.0358729512794804	-0.997636160474884	0.318574955259213
ZNF563	PDE8B	-0.157034018033046	0.0782075788211257	-2.00791304883904	0.0447850675857618
ZNF563	PDE9A	0.205031698302015	0.0905462550345114	2.26438628769205	0.0236556449403974
ZNF563	PDF	0.171210683490142	0.0317145508883997	5.39848992636268	7.50828355820782e-08
ZNF563	PDGFA	0.0374782239343436	0.064305318883348	0.582816858467499	0.560081454824985
ZNF563	PDGFB	0.0861308017807649	0.0496768254457284	1.73382258242049	0.0831016911628708
ZNF563	PDGFC	-0.109807887660245	0.0661208547807878	-1.66071488374272	0.0969254568566718
ZNF563	PDGFD	-0.103288023765541	0.0747729656299379	-1.38135518493045	0.167322099522183
ZNF563	PDGFRA	-0.138330593109079	0.0886064660388004	-1.56117944088307	0.118637598249707
ZNF563	PDGFRB	-0.12232233171105	0.0603660963298066	-2.02634159152431	0.0428605700202435
ZNF563	PDGFRL	0.0547168890648731	0.0900407431235107	0.607690331806979	0.543460983413693
ZNF563	PDHA1	0.153600816368013	0.0287056047166425	5.35089986378028	9.74150804668879e-08
ZNF563	PDHB	0.052175593199244	0.0208703623855614	2.4999850139325	0.0124983578803306
ZNF563	PDHX	0.0537276759021043	0.0267298889277155	2.01002241525948	0.0445611528546228
ZNF563	PDIA2	0.622956045291596	0.142728914486169	4.36460998483923	1.33757915601172e-05
ZNF563	PDIA3	0.212397022880285	0.026856279629991	7.90865398359557	4.23909065228168e-15
ZNF563	PDIA4	0.26108659628186	0.0334223458656631	7.81173761205348	8.98163562194254e-15
ZNF563	PDIA5	0.0591354098119895	0.036524009138835	1.61908320598662	0.105585004281442
ZNF563	PDIA6	0.22779329967508	0.0277741142911216	8.20164046591746	4.16177044973832e-16
ZNF563	PDIK1L	-0.00538151456822887	0.0356379609326721	-0.151005120029053	0.879986710005687
ZNF563	PDK1	0.0721741069037582	0.0476824106006424	1.5136421584941	0.130272598088704
ZNF563	PDK2	-0.000546694843594952	0.036188923836957	-0.0151066897169419	0.98794855136609
ZNF563	PDK3	0.118267438225221	0.0457794111609638	2.58341982183615	0.00985209691816641
ZNF563	PDK4	-0.076701164061666	0.0977580051981919	-0.784602385310176	0.432778459505023
ZNF563	PDLIM1	-0.218231690191522	0.0433569473638774	-5.03337304538513	5.24504862642688e-07
ZNF563	PDLIM2	-0.0454264409022438	0.0457641799037664	-0.992620014119497	0.321013701091478
ZNF563	PDLIM3	-0.0113970114663931	0.089872747344637	-0.126812763636664	0.899101177213134
ZNF563	PDLIM4	-0.0744247664399116	0.0908646667319414	-0.819072683769051	0.41284128048852
ZNF563	PDLIM5	-0.0836067462716789	0.0399660331528346	-2.09194507625907	0.036567633083585
ZNF563	PDLIM7	0.0839083117089852	0.0465949774881464	1.80080163640665	0.0718828142309645
ZNF563	PDP1	-0.0670049080869217	0.0464004798743403	-1.44405636037346	0.148877739089796
ZNF563	PDP2	0.0776818842839358	0.0440007586999428	1.76546692782451	0.0776359346716142
ZNF563	PDPK1	0.034224807685492	0.0356626315422611	0.95968262030621	0.337329484837118
ZNF563	PDPN	-0.197046803436262	0.0919403400500189	-2.14320290015309	0.0322155868757191
ZNF563	PDPR	-0.0253489342239316	0.0501196872535778	-0.505768004809769	0.613074543461003
ZNF563	PDRG1	0.151913098710591	0.0277294052505489	5.4784117199046	4.82583270521991e-08
ZNF563	PDS5A	0.00881813711282548	0.0279343890127145	0.315673169325875	0.752283107488687
ZNF563	PDS5B	-0.0299532838707545	0.033659223809868	-0.889898235323327	0.373626185878141
ZNF563	PDSS1	0.0880244157202202	0.0351587023302878	2.50363096149856	0.0123707170892979
ZNF563	PDSS2	-0.0327744438736267	0.0277032614936451	-1.183053622807	0.236926701769573
ZNF563	PDXDC1	0.0348575294111071	0.0304136908189181	1.14611309816515	0.251883707704894
ZNF563	PDXK	0.0980282969957507	0.0330072251978982	2.96990420757916	0.00301393126961305
ZNF563	PDXP	0.154853563777252	0.0383426592075557	4.03867564163982	5.57566224946327e-05
ZNF563	PDZD11	0.127701970901858	0.027169229984304	4.70024255290391	2.77338494337362e-06
ZNF563	PDZD2	-0.147422395638356	0.080186792238739	-1.83848725609871	0.066136938584848
ZNF563	PDZD4	-0.144503467403243	0.0921052756590766	-1.56889457600795	0.116828663739493
ZNF563	PDZD7	0.373168148862432	0.0816294511595694	4.57148913243288	5.13479969846753e-06
ZNF563	PDZD8	0.0399373281688703	0.0520480929484314	0.767315878574834	0.442983139217945
ZNF563	PDZK1	0.23024712351579	0.102206743967802	2.25275862019756	0.0243809732796031
ZNF563	PDZK1IP1	-0.250385885374266	0.127244348795612	-1.96775642882538	0.0492322776339606
ZNF563	PDZK1P1	0.0639528012416039	0.0862437937278116	0.741535112004014	0.458454995907869
ZNF563	PDZRN3	-0.116065448717298	0.0822096526609052	-1.41182263834686	0.158155753296529
ZNF563	PEA15	-0.0284080891340316	0.02846599654864	-0.997965733800695	0.318415149770673
ZNF563	PEAR1	-0.172351945210179	0.0628407056541761	-2.74267997814448	0.00614763419679068
ZNF563	PEBP1	0.0256125368184412	0.032135544520748	0.797015802918934	0.425535244080885
ZNF563	PECAM1	-0.201878009003896	0.0468941701713521	-4.30497028236624	1.74973645385987e-05
ZNF563	PECR	0.0375399329040769	0.052904367025294	0.709580985746011	0.478045667103191
ZNF563	PEF1	0.0486969732773112	0.0179271961611561	2.71637420818911	0.00665622917699141
ZNF563	PEG10	0.459274254732798	0.147283440990269	3.118302041593	0.0018445316511349
ZNF563	PEG3	-0.186803725109063	0.106255643165787	-1.75805933260034	0.0788883993810855
ZNF563	PELI1	-0.0889454380800325	0.0438022052443138	-2.03061552686503	0.0424243759639676
ZNF563	PELI2	-0.0415628664385369	0.0702650752350059	-0.591515291195907	0.554241204627854
ZNF563	PELI3	0.0666838928398827	0.0368312574621471	1.81052446847399	0.0703625747273021
ZNF563	PELO	0.0199557467839003	0.0246274439587001	0.810305235791659	0.417859932976353
ZNF563	PELP1	0.193031467602456	0.0271828861662167	7.1012131096792	1.70450894580682e-12
ZNF563	PEMT	0.153822467473502	0.0347401604538134	4.42779956868672	1.00266027200752e-05
ZNF563	PEPD	0.0784555721011719	0.0327505505894483	2.39554971410004	0.0166857221861321
ZNF563	PER1	-0.0173035636201226	0.0548999584374863	-0.31518354681135	0.752654756206507
ZNF563	PER2	-0.0438125761221071	0.0421235986421759	-1.0400957547402	0.298419520473558
ZNF563	PER3	-0.164029078096268	0.0617959601318313	-2.65436571818513	0.00800793180674886
ZNF563	PERP	-0.0392067968651354	0.0633784125776282	-0.618614371527742	0.536239973998234
ZNF563	PES1	0.1619617170486	0.0250058434928491	6.47695476039094	1.17131997149805e-10
ZNF563	PEX1	-0.0259262902173446	0.037517823066355	-0.69103930074756	0.489620010885819
ZNF563	PEX10	0.141800723851981	0.0293340711693054	4.83399399399965	1.43884097750688e-06
ZNF563	PEX11A	0.0853366279755929	0.0400199559831117	2.1323518699422	0.0330978750255989
ZNF563	PEX11B	-0.0150391653571479	0.0254891590993794	-0.590022028522474	0.555241678470036
ZNF563	PEX11G	0.163980947834708	0.0847109069375594	1.93577136360467	0.0530346753971069
ZNF563	PEX12	-0.0138674530174257	0.0310327349184135	-0.446865319923746	0.655020068247665
ZNF563	PEX13	-0.00298102770634624	0.0259573008433496	-0.114843516447898	0.908580536197745
ZNF563	PEX14	0.0518138118375816	0.0228517513937334	2.26738909175208	0.0234714035301596
ZNF563	PEX16	0.061878267902663	0.0291242306391433	2.12463184587949	0.0337381130899545
ZNF563	PEX19	0.0446427788050766	0.0255794718151203	1.74525803846692	0.0810915654184859
ZNF563	PEX2	-0.0591240342329709	0.0293995912924711	-2.01104952938961	0.0444524646518657
ZNF563	PEX26	0.0864100140767597	0.0332528833755057	2.59857207271265	0.00942912368347375
ZNF563	PEX3	0.0184622690871154	0.029489771316839	0.626056705857642	0.531348270706937
ZNF563	PEX5	0.048114214540524	0.0236986991612439	2.03024707023618	0.0424618317303026
ZNF563	PEX6	0.0958009097319143	0.0439836347020103	2.17810352375302	0.0295132989042394
ZNF563	PEX7	0.0444470473587841	0.029867262525036	1.48815269968336	0.13686625221623
ZNF563	PFAS	0.181400087968062	0.0343182605523982	5.28581825093073	1.38610686357666e-07
ZNF563	PFDN1	0.0215516815102099	0.0193146960134477	1.11581779465774	0.264632460831811
ZNF563	PFDN2	0.08843805659231	0.0313957176139602	2.81688278891214	0.00489622026716527
ZNF563	PFDN4	0.11551149951751	0.0363069802398505	3.18152318794953	0.00148720757421277
ZNF563	PFDN5	-0.0241676357901187	0.0300815764123061	-0.803403234553625	0.421835950647067
ZNF563	PFDN6	0.164176604413535	0.0344995184859625	4.75880857526567	2.08500969452488e-06
ZNF563	PFKFB2	0.0877884004922172	0.0499344075986449	1.75807433619378	0.0788858460702211
ZNF563	PFKFB3	-0.0833198537238409	0.0536265024896859	-1.55370665353136	0.120410591800048
ZNF563	PFKFB4	0.215053864202141	0.0561664986059288	3.82886363828705	0.000132646228202728
ZNF563	PFKL	0.105107594965003	0.0282659277772897	3.71852626926515	0.000205833587807473
ZNF563	PFKM	0.0648166239729299	0.0418512164563509	1.54873930702901	0.12160058375981
ZNF563	PFKP	0.217995408383216	0.0551678297823661	3.95149508768416	8.03254911827031e-05
ZNF563	PFN1	0.0942205358889897	0.0246376561299913	3.82424916525624	0.000135136799948467
ZNF563	PFN2	0.385785770080955	0.0677311141095496	5.69584267367842	1.40697970777345e-08
ZNF563	PGAM1	0.0680261190581023	0.0278920223773405	2.43890952537621	0.0148169879667629
ZNF563	PGAM2	0.204746238574024	0.0788514124282676	2.59660838365179	0.00948300975073405
ZNF563	PGAM4	0.0587672940618534	0.0412656113330283	1.42412270564903	0.154564950966115
ZNF563	PGAM5	0.170899197300093	0.0312360064437164	5.47122429392609	5.02274930590021e-08
ZNF563	PGAP1	-0.175551963321341	0.058838036376391	-2.98364755408088	0.00288238767317364
ZNF563	PGAP2	0.104628858183385	0.026803454549717	3.90355869946958	9.78879642622137e-05
ZNF563	PGAP3	0.0958265475456394	0.0406554706288398	2.35703943561443	0.0185159567631391
ZNF563	PGBD1	-0.00962642575513079	0.0514158370030413	-0.187226860754234	0.851501512392467
ZNF563	PGBD2	-0.0301241401483377	0.0326877382262062	-0.921573096917022	0.356861021406087
ZNF563	PGBD4	0.0986473569353742	0.0411013893750135	2.4000978661647	0.0164804286847921
ZNF563	PGBD5	-0.188287442207643	0.0964146421988421	-1.95289260960307	0.050969830555833
ZNF563	PGC	0.287186356088031	0.170037967698313	1.68895429635789	0.0913820648534998
ZNF563	PGD	0.223745058311531	0.0463516749874395	4.82711915744494	1.48880577316639e-06
ZNF563	PGF	0.0217189047091247	0.0710905505902084	0.305510430413183	0.760008812285184
ZNF563	PGGT1B	-0.0760098819405452	0.0273807424076303	-2.77603436783961	0.00555322440561366
ZNF563	PGK1	0.133142796965244	0.038141224883504	3.49078450867549	0.000491911300841723
ZNF563	PGLS	0.179457883324458	0.0390915688620474	4.59070558047332	4.68837983535025e-06
ZNF563	PGLYRP4	-0.260712436769312	0.127917924590817	-2.03812278539758	0.041667287827602
ZNF563	PGM1	0.06954571646548	0.0398749299972431	1.74409626475302	0.0812939623703588
ZNF563	PGM2	-0.110190944431916	0.0393440193780032	-2.8007037962553	0.00514753000325402
ZNF563	PGM2L1	-0.139745549776967	0.0594516313544013	-2.35057552826296	0.0188398108244624
ZNF563	PGM3	0.0989902555921197	0.0338872195580205	2.92116782914668	0.00352579323121686
ZNF563	PGM5	-0.524275515215754	0.102737755599828	-5.10304621854745	3.65434948851421e-07
ZNF563	PGP	0.211054018863075	0.0331472625375795	6.36716285768094	2.37540029201191e-10
ZNF563	PGPEP1	0.0675219074456133	0.053122808329519	1.2710530480011	0.203855691081056
ZNF563	PGR	-0.381171914836941	0.112782318768095	-3.37971340721159	0.000739370177414502
ZNF563	PGRMC1	-0.0118358134082809	0.034658060987384	-0.341502469298247	0.732760761269927
ZNF563	PGRMC2	0.0357331176252779	0.024697972677051	1.44680367463847	0.148106611675402
ZNF563	PGS1	0.134390636895842	0.0265999168550213	5.05229537476817	4.75686478483397e-07
ZNF563	PHACTR1	-0.0846129238531593	0.0734965915571783	-1.15124963022718	0.249765397850947
ZNF563	PHACTR2	-0.0615318014479568	0.0466483119491062	-1.31905740801701	0.187298983238192
ZNF563	PHACTR3	0.366501781783586	0.13306348668627	2.75433772938556	0.00593365863057998
ZNF563	PHACTR4	0.0174578923417992	0.0267126517699367	0.653543964566142	0.513479819197111
ZNF563	PHAX	0.0106038978154597	0.0247758084998246	0.427994017451934	0.668700966500814
ZNF563	PHB	0.14887878814193	0.0255904119018523	5.81775661575629	6.91556159806336e-09
ZNF563	PHB2	0.045266399228885	0.0235489650659257	1.92222456919703	0.0547175920136941
ZNF563	PHC1	0.105338266888918	0.0412829428208488	2.55161719807726	0.0107952934515915
ZNF563	PHC2	0.042972944995853	0.0252765271285767	1.70011270841355	0.0892632115877856
ZNF563	PHC3	-0.0670862152587035	0.0336029014002279	-1.99644115428225	0.0460195320287137
ZNF563	PHEX	-0.143709850542207	0.107904674673788	-1.33182228644554	0.183068400392348
ZNF563	PHF1	0.0156031816533389	0.0285180204352655	0.547134107318473	0.584346860681977
ZNF563	PHF10	0.0736793817123912	0.0314394330146266	2.34353404777094	0.0191982343221148
ZNF563	PHF11	-0.108477527281127	0.0356293519678791	-3.0446112906831	0.00235980080757963
ZNF563	PHF12	0.0657358768621328	0.0264207010969485	2.48804437932667	0.012924594950067
ZNF563	PHF13	0.089581393279693	0.0249715410504934	3.58733940763031	0.000341992746401797
ZNF563	PHF14	-0.00347532484085998	0.029454552783256	-0.117989394252001	0.906087757355326
ZNF563	PHF19	0.13232192479317	0.0384502601533058	3.44137918093628	0.000590497263593911
ZNF563	PHF2	-0.0328171699721209	0.033280570510968	-0.986075943659247	0.324213591461942
ZNF563	PHF20	0.0450386358592109	0.0274311615397262	1.64187855457689	0.100770373468681
ZNF563	PHF20L1	-0.00650867707019515	0.0307586468300441	-0.211604792179534	0.83243665366451
ZNF563	PHF21A	-0.0518050060050385	0.028300831493569	-1.8305118002208	0.0673202682531955
ZNF563	PHF23	0.075322784104919	0.0205384755717416	3.66739896745569	0.000251347880872557
ZNF563	PHF3	0.00976390404751159	0.0347377504149046	0.281074736587499	0.778681778949599
ZNF563	PHF5A	0.105954852722587	0.0242193548554203	4.37480078867063	1.27715257002781e-05
ZNF563	PHF6	0.0390597561886023	0.0392360999091895	0.995505574687714	0.319609314447199
ZNF563	PHF7	-0.0665141969906616	0.040643366021791	-1.63653268666281	0.101883464737055
ZNF563	PHF8	0.0940354727215752	0.0394769371408202	2.38203567784746	0.017309032203381
ZNF563	PHGDH	0.307053247873035	0.087169415783973	3.52248830752735	0.000436981668860569
ZNF563	PHIP	-0.0641765159802323	0.0366818603669883	-1.74954365286194	0.0803484900471935
ZNF563	PHKA1	0.13899333724002	0.0715249294019417	1.94328520702108	0.0521200398917304
ZNF563	PHKA2	0.0940366327005542	0.033376522429325	2.81744848941879	0.00488763767249559
ZNF563	PHKB	-0.102686442443713	0.0286853018911616	-3.57975812258585	0.0003520043530543
ZNF563	PHKG2	0.0794864976658452	0.026730468134651	2.97362909117203	0.00297774775760268
ZNF563	PHLDA1	-0.233387244440235	0.0644010736536291	-3.6239651173437	0.000297271029812559
ZNF563	PHLDA2	0.187705818961035	0.0735553722877333	2.55189815676235	0.0107866207913069
ZNF563	PHLDA3	-0.114531863053169	0.061482758743003	-1.86282895229068	0.0626309610291852
ZNF563	PHLDB1	0.0143467352108871	0.043201258584219	0.332090677009301	0.739855141890869
ZNF563	PHLDB2	-0.183234241896769	0.0711775607186705	-2.5743259539478	0.010114000085648
ZNF563	PHLDB3	0.186496199643829	0.0458208712916224	4.07011465270689	4.8793835456141e-05
ZNF563	PHLPP1	-0.0205952447955109	0.0419758764659984	-0.490644782895567	0.623730841357711
ZNF563	PHLPP2	0.138672959080139	0.0398771629339329	3.47750313405915	0.00051678422153692
ZNF563	PHOSPHO1	-0.132879751246825	0.0821753512600141	-1.61702687252745	0.106028156650093
ZNF563	PHOSPHO2	-0.0554628415680722	0.0459025766084339	-1.20827294818744	0.227083300765919
ZNF563	PHPT1	0.0505586777585961	0.037519314598134	1.34753734976573	0.177957903527082
ZNF563	PHRF1	0.0871979070241676	0.0287142127459593	3.03675074763936	0.00242192195923709
ZNF563	PHTF1	0.0743497004543678	0.0354395914353237	2.09792769733404	0.0360351151870786
ZNF563	PHTF2	-0.0388491025186103	0.0367376316280395	-1.05747433345592	0.29042123115429
ZNF563	PHYH	0.126612915544307	0.0467718984446608	2.70702964289789	0.00684581454354076
ZNF563	PHYHD1	-0.255226774855779	0.113536802267934	-2.24796515101309	0.0246855568657336
ZNF563	PHYHIP	-0.0616554057887742	0.0847845622056392	-0.727200851013811	0.467186944025495
ZNF563	PHYHIPL	0.0458046357050916	0.124396657543676	0.36821436049445	0.712751870325932
ZNF563	PI15	-0.184462959802853	0.116054759079416	-1.58944761305846	0.112115396840243
ZNF563	PI16	-0.573789046014214	0.143170220309904	-4.00774019046837	6.35200051034745e-05
ZNF563	PI3	-0.244041118395597	0.172798668326186	-1.41228587441964	0.158019383284469
ZNF563	PI4K2A	0.0363988371400152	0.025152527668159	1.44712442503714	0.148016781573881
ZNF563	PI4K2B	-0.0604343714519576	0.0368454857322233	-1.64021101231146	0.101116535695607
ZNF563	PI4KA	0.0512473757253528	0.0341675795851767	1.49988311573542	0.133800489242401
ZNF563	PI4KAP1	0.182019834510569	0.052421677749195	3.47222451332864	0.000526991769060603
ZNF563	PI4KAP2	0.267034009935376	0.0659623585177816	4.04827868402236	5.35357170377068e-05
ZNF563	PI4KB	0.0216794716744351	0.0199976200260792	1.0841025905164	0.278448305932334
ZNF563	PIAS1	0.0236965170513758	0.0276010325253584	0.858537340210179	0.390697379697643
ZNF563	PIAS2	0.0133431120312077	0.036142663642311	0.369178989220577	0.71203289386427
ZNF563	PIAS3	-0.00408393335221068	0.035176707895651	-0.116097656560851	0.907586652060464
ZNF563	PIAS4	0.158990845089	0.0354770671634192	4.48151038970147	7.82517607306458e-06
ZNF563	PIBF1	-0.0886793084713117	0.0377544919988356	-2.34884125772495	0.0189275402299199
ZNF563	PICALM	-0.0312497055554565	0.0239871350580811	-1.30276940033856	0.192801555225814
ZNF563	PICK1	0.120082533347889	0.033769874900042	3.55590696451587	0.000385319546677493
ZNF563	PID1	-0.181964085113894	0.081471707390354	-2.23346350460108	0.0256271802739557
ZNF563	PIF1	0.308498572578702	0.0622532821345826	4.9555390816467	7.81180765588777e-07
ZNF563	PIGA	-0.0277875318618926	0.0373984793467859	-0.743012345615084	0.45756035000718
ZNF563	PIGB	-0.0342116375821242	0.0284069796547274	-1.20433914474364	0.228599197754843
ZNF563	PIGC	0.0523590553355243	0.0231962592197279	2.25721978874051	0.0241004382932484
ZNF563	PIGF	0.0324095002715011	0.0269300109244101	1.20347148623413	0.228934519667771
ZNF563	PIGG	0.029606803281237	0.0233404643967457	1.26847533013803	0.204773984956923
ZNF563	PIGH	0.0126592512088905	0.026063957585278	0.485699501599902	0.627232758245965
ZNF563	PIGK	-0.0175353108343963	0.0310408065142214	-0.564911572976123	0.572196454027651
ZNF563	PIGL	0.00300145138773014	0.0413801030793176	0.0725336856212499	0.942184358429343
ZNF563	PIGM	0.114322486372269	0.0307333862465941	3.7198141934307	0.00020479396293282
ZNF563	PIGN	-0.0454857122878473	0.0326509698821143	-1.39308916249877	0.16374565714146
ZNF563	PIGO	0.125320788185151	0.0294503771872596	4.25532031010337	2.18267672122268e-05
ZNF563	PIGP	0.135608900721309	0.0316770566598599	4.2809817268518	1.94754676328673e-05
ZNF563	PIGQ	0.0198703929470941	0.0338206864716746	0.587521869602969	0.556918738801406
ZNF563	PIGR	-0.749813438076414	0.178376131208206	-4.20355253249218	2.74183127833755e-05
ZNF563	PIGS	0.0454676302683268	0.0299423599969839	1.51850523047972	0.129043105412493
ZNF563	PIGT	0.186468565319912	0.0295414897144373	6.31209079577264	3.37246063814416e-10
ZNF563	PIGU	0.119840114525625	0.0259574454656681	4.61679153613665	4.1415447412027e-06
ZNF563	PIGV	0.0800592121576549	0.0289322469755225	2.76712735880443	0.00570665396075086
ZNF563	PIGW	0.0743319819469693	0.0323969558770208	2.29441254385549	0.0218686624437504
ZNF563	PIGX	0.0322860252575603	0.0322988648931654	0.999602474091654	0.317622295885591
ZNF563	PIGY	-0.0256878669973124	0.0248075140707235	-1.0354873496828	0.300564948001264
ZNF563	PIGZ	0.0201830250792457	0.063681178867228	0.316938622027182	0.751322830061093
ZNF563	PIH1D1	0.0148019631934416	0.0251837626072376	0.587758208504855	0.556760101394247
ZNF563	PIH1D2	-0.0309793743539034	0.0538952980218142	-0.574806624900088	0.565485906794324
ZNF563	PIK3AP1	-0.199458915120653	0.0691934553502064	-2.8826268916784	0.00398530559713434
ZNF563	PIK3C2A	-0.0273772243965913	0.038455437745305	-0.711920758201063	0.476595813989933
ZNF563	PIK3C2B	-0.0257111873300658	0.0467397698308302	-0.550092296627151	0.582316707926813
ZNF563	PIK3C3	-0.0358468223240197	0.0260147427746404	-1.3779426010302	0.16837317842344
ZNF563	PIK3CA	-0.044315572749443	0.0381876470220033	-1.16046879567911	0.245994714476997
ZNF563	PIK3CB	0.0196573117665984	0.0334067048498868	0.588424145839246	0.55631322384911
ZNF563	PIK3CD	-0.0838492187701513	0.0571785327895927	-1.46644579144243	0.142682070480612
ZNF563	PIK3CG	-0.429181908302358	0.0852453145232137	-5.03466859970919	5.21013729550375e-07
ZNF563	PIK3IP1	-0.185001075984105	0.0486659018303146	-3.80145171518974	0.000148101688669022
ZNF563	PIK3R1	-0.297018810035501	0.0538310037673955	-5.51761604370082	3.87671608756883e-08
ZNF563	PIK3R2	0.09671852632632	0.0362129054813437	2.67083033080977	0.00762691286189088
ZNF563	PIK3R3	-0.208641119869928	0.0521205966949201	-4.00304549641242	6.47840929836422e-05
ZNF563	PIK3R4	0.0312615085733449	0.0285947730483411	1.09325954503977	0.274409830824914
ZNF563	PIK3R5	-0.268384599473376	0.0676873903805588	-3.96506052256465	7.59247209539108e-05
ZNF563	PIK3R6	-0.245477052116605	0.0697443009507973	-3.51967184085452	0.000441619119455782
ZNF563	PIKFYVE	-0.0726334405580391	0.0390309417055337	-1.86091950089284	0.0629003066651905
ZNF563	PILRA	-0.153704277832804	0.0673556204716682	-2.2819814702391	0.0225937052408578
ZNF563	PILRB	0.00622268096620614	0.0563698076692386	0.110390317503281	0.912110765200353
ZNF563	PIM1	-0.0120042764402246	0.0487923503880056	-0.246027837248349	0.805685605250542
ZNF563	PIM2	-0.138631885612193	0.0569259472753342	-2.43530221713608	0.0149650962237819
ZNF563	PIM3	0.0775662408150528	0.0370613035025858	2.09291723399963	0.0364806466615813
ZNF563	PIN1	0.172017593863204	0.0535415589097533	3.21278642919507	0.00133517573611791
ZNF563	PIN4	0.114848318137556	0.0329548533309839	3.48501985380029	0.000502566698265388
ZNF563	PINK1	0.038177094176883	0.0283505001226052	1.34661095965791	0.178256184160506
ZNF563	PINX1	0.0478329153412904	0.0316146972414724	1.51299615416031	0.130436604557992
ZNF563	PIP4K2A	-0.0606100490145707	0.0361718739334742	-1.67561263555331	0.0939683976466037
ZNF563	PIP4K2B	0.0814185568751802	0.0240308565798601	3.38808384148137	0.000717294144485714
ZNF563	PIP4K2C	0.110059399169896	0.029067639288226	3.78632052223369	0.000157344476536298
ZNF563	PIP5K1A	0.0725902898228845	0.0295215827050519	2.45888882544439	0.0140198579294439
ZNF563	PIP5K1B	-0.110739468750817	0.106274502206839	-1.04201352583415	0.297529731545603
ZNF563	PIP5K1C	0.0626034538983745	0.0385023531756621	1.62596435632789	0.104112760269398
ZNF563	PIP5KL1	0.0298476437698817	0.0790466267305197	0.377595414307005	0.705770723264597
ZNF563	PIPOX	0.131256658610866	0.0901727115234262	1.45561397005087	0.145654293633635
ZNF563	PIPSL	0.11810487620375	0.0264779364983428	4.46050152779622	8.62469747617161e-06
ZNF563	PIR	0.342320490358219	0.0711948684851075	4.80821859274626	1.63492445422411e-06
ZNF563	PISD	0.0909559022414658	0.0257331737797617	3.53457770191563	0.000417587885839736
ZNF563	PITPNA	0.0482469565892489	0.0206540021390346	2.33596163418931	0.0195903258374137
ZNF563	PITPNB	0.0332058719508207	0.0212796559825618	1.56045154010159	0.118809394368786
ZNF563	PITPNC1	-0.057865306049886	0.046378969912891	-1.24766259704708	0.212298832069977
ZNF563	PITPNM1	-0.0420696180686685	0.0411485929824324	-1.02238290593871	0.306721767748749
ZNF563	PITPNM2	-0.0340355920980242	0.0486848471754673	-0.699100317093631	0.484569587591891
ZNF563	PITPNM3	-0.203551487308867	0.070561793567193	-2.88472666323361	0.00395893272382975
ZNF563	PITRM1	0.0946953707097611	0.0281985321820479	3.35816666266222	0.000799135657029253
ZNF563	PITX1	-0.000672865135688205	0.118302904651272	-0.0056876467883155	0.995462498862947
ZNF563	PITX2	0.209702798838591	0.15431248710863	1.35894899218991	0.174314012217533
ZNF563	PIWIL4	-0.0425490572813984	0.0737484216621299	-0.576948717307228	0.564038197628965
ZNF563	PJA1	0.0977158104057371	0.0381613029003309	2.5605994287184	0.0105210794207399
ZNF563	PJA2	-0.0740391974469773	0.0349857791296516	-2.11626550240885	0.0344438897868002
ZNF563	PKD1	-0.0413936059591964	0.041177255332205	-1.0052541293791	0.314894540385027
ZNF563	PKD1L1	0.0946357268117823	0.0849953873318513	1.11342191361858	0.265659347424224
ZNF563	PKD1L2	0.745319265427506	0.118962770202703	6.26514718981025	4.53663762807127e-10
ZNF563	PKD2	-0.0514220768024216	0.0440701026455039	-1.16682452990991	0.243418557898189
ZNF563	PKDCC	-0.0511362343947126	0.0959227678514203	-0.53309798643342	0.594024222715148
ZNF563	PKDREJ	-0.154766419895047	0.0751117722496581	-2.0604815365111	0.0394799442656275
ZNF563	PKHD1	0.0874824041151083	0.14711153260126	0.594667206358496	0.552132349750613
ZNF563	PKHD1L1	-0.251229013955317	0.132548878818127	-1.89536883446621	0.0581857695915534
ZNF563	PKIA	-0.211265505153492	0.101105555949263	-2.08955386447318	0.0367823459690407
ZNF563	PKIB	-0.0233034834047376	0.0915544089692611	-0.254531525757122	0.799110783262288
ZNF563	PKIG	-0.107320911582539	0.0432112795288846	-2.48363188391124	0.0130853318848966
ZNF563	PKMYT1	0.2763311973958	0.0556557831868437	4.96500420213512	7.44464733530885e-07
ZNF563	PKN1	0.32137646444841	0.062765668033152	5.12025880579592	3.33992319826729e-07
ZNF563	PKN2	0.0336794603139326	0.0349885179286669	0.962586079884746	0.335870157019684
ZNF563	PKN3	0.135314013473428	0.0487590928388119	2.77515445007867	0.0055682140439137
ZNF563	PKNOX1	-0.017789478440867	0.0205788878366381	-0.86445285975052	0.387441501220192
ZNF563	PKNOX2	0.0918865839479808	0.098930954692522	0.928795079695377	0.353105936624387
ZNF563	PKP1	-0.415277368876809	0.150374111814525	-2.76162807457857	0.00580328308551437
ZNF563	PKP2	-0.0322716434847306	0.0865144267211384	-0.373020370218156	0.709172304925699
ZNF563	PKP3	0.335128242937103	0.08629747643703	3.88340721853717	0.000106304838966803
ZNF563	PKP4	-0.0337956266403221	0.0302748085875234	-1.11629530349036	0.264428125819698
ZNF563	PLA1A	0.00214312476089483	0.104659903459088	0.0204770374332764	0.983664846087561
ZNF563	PLA2G10	0.170675937669236	0.108464536083525	1.57356444633482	0.115744315220587
ZNF563	PLA2G12A	0.0561458133028075	0.0291355080131745	1.92705798290593	0.0541120936314577
ZNF563	PLA2G15	0.0806479563123221	0.0306052161270619	2.63510494346783	0.00847524087770129
ZNF563	PLA2G16	0.183578893363456	0.0799425333183493	2.29638573789503	0.0217554589298308
ZNF563	PLA2G2A	-0.401294053491136	0.174821155659498	-2.29545475761951	0.0218088061645374
ZNF563	PLA2G2D	-0.400500616664595	0.152016978939808	-2.63457818631679	0.00848835714512821
ZNF563	PLA2G3	-0.670807684529675	0.144333105392955	-4.64763563912356	3.57373670951655e-06
ZNF563	PLA2G4A	-0.267713995969217	0.0942743399616476	-2.83973344261151	0.00456018598666856
ZNF563	PLA2G4C	-0.154602077973063	0.0675240429489624	-2.2895856234485	0.0221477507043228
ZNF563	PLA2G4D	0.111849632010193	0.115443874598556	0.968865887420525	0.332727752360869
ZNF563	PLA2G4F	0.0428146537810262	0.111648809557928	0.383476133337653	0.701406997736814
ZNF563	PLA2G5	-0.125671267196865	0.0938376618330257	-1.33924124644627	0.180642371471938
ZNF563	PLA2G6	0.158155891257711	0.0520304488232087	3.03967954985551	0.00239860290556524
ZNF563	PLA2G7	-0.143197313215506	0.0804904060566911	-1.7790606387878	0.0753797142108274
ZNF563	PLA2R1	-0.225669802380126	0.077441974834478	-2.91405020161826	0.0036068402657536
ZNF563	PLAA	0.02031089669813	0.0283421369561091	0.716632508324395	0.473683479824354
ZNF563	PLAC1	0.235680819493873	0.11714306006557	2.01190594954539	0.0443620103369465
ZNF563	PLAC4	0.0812729613299857	0.112280129067453	0.723841003791158	0.469246920410422
ZNF563	PLAC8	-0.571096471948215	0.111947852387119	-5.10145089673849	3.68489820183588e-07
ZNF563	PLAC9	-0.235726304994988	0.0973753648405289	-2.42080022376333	0.0155737688898861
ZNF563	PLAG1	0.230738401784329	0.0908170274093016	2.54069537802	0.0111372733803539
ZNF563	PLAGL1	-0.141322210860603	0.0740515415904369	-1.90843036924505	0.0564768093582985
ZNF563	PLAGL2	0.0892147908805303	0.0374216004466584	2.38404530580404	0.017215067196212
ZNF563	PLAT	-0.225223966400833	0.0830461271439067	-2.71203455412861	0.00674367796060331
ZNF563	PLAU	-0.00868320100481493	0.0744429170098552	-0.116642406740529	0.907154992064742
ZNF563	PLAUR	-0.0228715528181574	0.059801670790499	-0.382456752726566	0.702162717409631
ZNF563	PLB1	0.0423062067469156	0.0704843386322817	0.600221376377354	0.548425837936419
ZNF563	PLBD1	0.0629101718109301	0.0688621772361813	0.913566406638041	0.361053427811285
ZNF563	PLBD2	0.0964031998425345	0.0346421531991691	2.78282932611841	0.00543869218097358
ZNF563	PLCB1	0.0577304606388996	0.0775863220440246	0.744080388372344	0.456914130674281
ZNF563	PLCB2	-0.148624300262221	0.0641305482342789	-2.31752736183188	0.020574221857883
ZNF563	PLCB3	0.0494576020340479	0.030906574248744	1.60022918217983	0.109703661873109
ZNF563	PLCB4	-0.122121450481198	0.112131253436868	-1.08909377839028	0.276242060400567
ZNF563	PLCD1	0.0996086904395813	0.0487391067608071	2.04371185808601	0.0411111048416709
ZNF563	PLCD3	0.0432748114873844	0.0585330527355756	0.73932264703294	0.459796748631505
ZNF563	PLCD4	-0.0388975789193888	0.0465667549214818	-0.835307914089691	0.403642854226333
ZNF563	PLCE1	-0.134570762013054	0.0864268882605301	-1.55704740412956	0.119615416358573
ZNF563	PLCG1	0.027715903882371	0.0346730249362694	0.799350617181918	0.424180839189241
ZNF563	PLCG2	-0.17234928880764	0.0562637177526695	-3.0632403206143	0.00221836388966637
ZNF563	PLCH1	0.00585439825766481	0.105601494230609	0.0554385929888472	0.955794516612602
ZNF563	PLCH2	-0.523241127430406	0.105682660656879	-4.95105937131181	7.99160675020705e-07
ZNF563	PLCL1	-0.200274687699622	0.068147116974832	-2.93885782099318	0.00333149293436219
ZNF563	PLCL2	-0.262938383021033	0.0678460645089936	-3.87551414992063	0.000109784260247275
ZNF563	PLCXD2	-0.145868515579082	0.0651030956581326	-2.24057725833902	0.0251614528673079
ZNF563	PLCXD3	-0.554862056312379	0.135309468274668	-4.10068906032541	4.28197165642315e-05
ZNF563	PLD1	-0.0529282745663658	0.0518208183101806	-1.02137087549557	0.307200700340678
ZNF563	PLD2	-0.0279951685808087	0.0307129362668579	-0.911510652630698	0.362134815061657
ZNF563	PLD3	0.0995793132671742	0.0354590205623625	2.80829283177865	0.00502823106047541
ZNF563	PLD4	-0.4707584439027	0.102596820551417	-4.58843111679835	4.73920938260978e-06
ZNF563	PLD6	0.0201753692148271	0.0471008268430052	0.42834426839416	0.668446026144688
ZNF563	PLEC	0.0216585428899552	0.0463747900361118	0.467032688947806	0.64052671132061
ZNF563	PLEK	-0.349221277290624	0.0781032714120422	-4.47127592707699	8.20537385178715e-06
ZNF563	PLEK2	0.125159272027547	0.073730253270513	1.69752939228817	0.0897501966836822
ZNF563	PLEKHA1	-0.0632071850739008	0.0379807795071594	-1.66418872635266	0.0962293592786684
ZNF563	PLEKHA2	-0.0964165627271128	0.0391020947861397	-2.46576464136876	0.0137544236414449
ZNF563	PLEKHA3	-0.0064679541687291	0.0272637744651892	-0.237236196953855	0.812497542269318
ZNF563	PLEKHA4	0.117523315563581	0.0661381624223508	1.77693651077105	0.0757286944055741
ZNF563	PLEKHA5	0.0074969104646947	0.0451992546181873	0.165863586203435	0.868280853695175
ZNF563	PLEKHA6	0.377009820647404	0.0877456813610429	4.29661967175501	1.81631584504441e-05
ZNF563	PLEKHA7	-0.0553970911676623	0.0609682269678021	-0.908622309074496	0.363657595851147
ZNF563	PLEKHA8	0.038670575274621	0.0359567417329061	1.07547495715473	0.282290194751049
ZNF563	PLEKHB1	0.314154643233073	0.0990118285744447	3.17290012472467	0.00153186495213518
ZNF563	PLEKHB2	0.0481353387929771	0.0278615083174922	1.7276644984348	0.0842007837290186
ZNF563	PLEKHF1	0.154829617582438	0.0597027507323345	2.59334144044026	0.00957326794299967
ZNF563	PLEKHF2	-0.0672189445116433	0.0379430621638406	-1.77157405539351	0.0766155830460903
ZNF563	PLEKHG1	-0.162752555829117	0.0564173144454736	-2.88479799913934	0.00395803954560338
ZNF563	PLEKHG2	0.138875679222683	0.0476589066582408	2.91395017134053	0.00360799127703611
ZNF563	PLEKHG3	0.00218538349517764	0.042260294100614	0.0517124535379389	0.958762911891305
ZNF563	PLEKHG4	0.159786672080891	0.0792776568984049	2.01553222348207	0.043980727221407
ZNF563	PLEKHG4B	0.0831205077403747	0.128430380481738	0.647202845842179	0.517573990816726
ZNF563	PLEKHG5	-0.0604146238631447	0.0525901104972724	-1.14878298014373	0.250781086672971
ZNF563	PLEKHG6	0.293319702626957	0.0841011079485133	3.48770319181201	0.000497580299805534
ZNF563	PLEKHG7	-0.423139538247567	0.113886803616718	-3.71543958395416	0.000208345417858314
ZNF563	PLEKHH1	0.140952903258707	0.0709360362268464	1.98704228141468	0.0470521834696663
ZNF563	PLEKHH2	-0.0653338398115635	0.0856336299418722	-0.76294605117069	0.445584393027729
ZNF563	PLEKHH3	0.00208758465172439	0.0390332086014763	0.0534822712895153	0.957352928712631
ZNF563	PLEKHJ1	0.245283333539172	0.0451084284087012	5.43763864519514	6.05102663152499e-08
ZNF563	PLEKHM1	-0.0903110415400986	0.029382723528006	-3.07361029531586	0.00214304264485199
ZNF563	PLEKHM2	0.0347925173845612	0.0236402972787339	1.47174618721312	0.141244738498579
ZNF563	PLEKHM3	-0.0191143182101575	0.041879369290097	-0.45641370761229	0.64814143339101
ZNF563	PLEKHN1	-0.00846708791166625	0.0817880462878187	-0.103524760597287	0.917556745096757
ZNF563	PLEKHO1	-0.149927439513294	0.0513066176285815	-2.92218521592375	0.0035143448838731
ZNF563	PLEKHO2	-0.048102004327274	0.0394199903972708	-1.22024393822796	0.222514426180708
ZNF563	PLGLB2	-0.0995778881955603	0.0679933861256817	-1.4645231524651	0.143206209028864
ZNF563	PLIN1	-0.316940331348317	0.106979208004382	-2.96263486391986	0.00308570401780357
ZNF563	PLIN2	0.267837280123021	0.0642132525346154	4.1710592370109	3.15979893393464e-05
ZNF563	PLIN3	0.0838556978678811	0.0437409141202296	1.91709980357038	0.0553657547874864
ZNF563	PLIN4	0.0284638387876807	0.158915263631104	0.17911330942857	0.857866641305311
ZNF563	PLIN5	-0.102562305792284	0.148158022115166	-0.692249426173902	0.488860033454321
ZNF563	PLK1	0.365377839524986	0.0520684247026087	7.01726318036044	3.07358401304731e-12
ZNF563	PLK2	-0.115849599713918	0.0595751743324952	-1.94459522799462	0.0519619347482462
ZNF563	PLK3	-0.0242185468778047	0.0419652127079325	-0.577110070818889	0.563929221050198
ZNF563	PLK4	0.169187925023256	0.0480078674830514	3.52417080560777	0.000434233100800355
ZNF563	PLLP	-0.172050950077829	0.0780465854212658	-2.2044647968795	0.0276037160088155
ZNF563	PLN	-0.215708754013522	0.112519540093458	-1.91707817001702	0.0553685044390652
ZNF563	PLOD1	0.122418269117448	0.0366066026156869	3.34415816738449	0.000840366394095058
ZNF563	PLOD2	0.127295189034844	0.0639170423269477	1.99156882735133	0.0465524433701661
ZNF563	PLOD3	0.111162043733035	0.0368698517444468	3.01498483106263	0.00260183369842018
ZNF563	PLP1	-0.123419986454352	0.128182163465809	-0.962848364525163	0.335738528904267
ZNF563	PLP2	-0.0918321818119211	0.048768363791962	-1.8830277391233	0.0598397606413786
ZNF563	PLRG1	0.0467503858718025	0.0203859313962468	2.29326710480394	0.0219346121034327
ZNF563	PLS1	0.0414807399047058	0.0721930176528232	0.574581050264266	0.565638462801171
ZNF563	PLS3	-0.0436345120388263	0.0515668808758769	-0.846173189025256	0.397556065629312
ZNF563	PLSCR1	-0.0458536841146722	0.0461826139180946	-0.992877626978721	0.320888158546661
ZNF563	PLSCR3	0.0187554085410337	0.0304281328207776	0.616383813344826	0.537710482504712
ZNF563	PLSCR4	-0.256523337649392	0.0659031587276783	-3.89242856642707	0.000102455630818775
ZNF563	PLTP	0.179361403275386	0.0670784968802955	2.67390313762493	0.00755763110413587
ZNF563	PLVAP	-0.0939378744189107	0.060729982340255	-1.54681214778888	0.122064729990339
ZNF563	PLXDC1	-0.0953606358379076	0.0565257459304528	-1.68703011819138	0.0917515014342942
ZNF563	PLXDC2	-0.260094025802559	0.0696857082662214	-3.73238691653844	0.000194901191329888
ZNF563	PLXNA1	0.0675475765793453	0.0404144223114547	1.67137305734048	0.0948024471528131
ZNF563	PLXNA2	-0.105235868171178	0.0571112608709753	-1.84264655632319	0.0655266542098256
ZNF563	PLXNA3	0.255708407926556	0.0506022418075159	5.05330196435242	4.73216328853885e-07
ZNF563	PLXNA4	-0.112787198871782	0.104236780289838	-1.08202880555374	0.279368496371231
ZNF563	PLXNB1	-0.0501328185059892	0.0457971164653855	-1.09467194389587	0.273790505316559
ZNF563	PLXNB2	-0.017327074203264	0.0349290787537667	-0.496064448919812	0.619902749858048
ZNF563	PLXNB3	0.0178592977454444	0.0953637349122304	0.187275569291424	0.851463329042436
ZNF563	PLXNC1	-0.0703434178366728	0.100467637364391	-0.700159968742383	0.483907797559859
ZNF563	PLXND1	0.0771704204091771	0.0481771679636775	1.60180483143714	0.109354666644718
ZNF563	PM20D2	-0.0236612660428355	0.0570944602472201	-0.414423149643271	0.67860811063227
ZNF563	PMAIP1	-0.0348365189303729	0.0686896522370522	-0.507158178791617	0.612099032141393
ZNF563	PMEPA1	-0.0306513257163429	0.0716528960255826	-0.427775113310134	0.668860321677832
ZNF563	PMF1	0.0487535490084399	0.0260072228914056	1.87461572548567	0.0609893829165139
ZNF563	PMFBP1	-0.115682703410086	0.0830271304036361	-1.39331207579613	0.163678277024828
ZNF563	PML	-0.0843161331417439	0.035917498032076	-2.34749461297236	0.0189959076606566
ZNF563	PMM1	0.0765873999004631	0.0348141020603607	2.1998958860888	0.0279268353210444
ZNF563	PMM2	0.103145232199166	0.024496500839898	4.21061084900629	2.65827109881697e-05
ZNF563	PMP22	-0.135457599944537	0.0562181519948238	-2.40949933674464	0.0160630934391871
ZNF563	PMPCA	0.14905022087112	0.024095221405411	6.18588301652409	7.45057973047668e-10
ZNF563	PMPCB	0.000210531255634714	0.0231766225709586	0.00908377633497472	0.992753189113482
ZNF563	PMS1	-0.0288727214184586	0.0323938789268702	-0.89130176363378	0.372873138968412
ZNF563	PMS2	0.0376635903319718	0.0235357251024181	1.60027320883784	0.109693898328133
ZNF563	PMS2CL	0.0628741309435228	0.0320157073548075	1.9638526254233	0.0496837379773757
ZNF563	PMVK	0.0330144052594556	0.0329950845294719	1.00058556388806	0.317146700093163
ZNF563	PNCK	0.314708923655426	0.140185311924735	2.24494934122907	0.0248788714585518
ZNF563	PNKD	0.150432813950608	0.0378120359570901	3.97843729232993	7.18092885483972e-05
ZNF563	PNKP	0.147485590142564	0.0306009447604369	4.8196417233903	1.54504476206007e-06
ZNF563	PNMA1	0.165310605623197	0.0393948882105106	4.19624507473769	2.83097101354634e-05
ZNF563	PNMA2	-0.131352620855409	0.100434969951576	-1.30783750837721	0.191076804148513
ZNF563	PNMA3	0.183969325772634	0.122339230706876	1.50376395788708	0.132798013986358
ZNF563	PNMA6A	0.140933860124159	0.10599929479163	1.32957356368457	0.183808492373581
ZNF563	PNN	0.0364383141243189	0.033579775859617	1.08512678216353	0.277994608668717
ZNF563	PNO1	0.0991460603545008	0.0251938763921984	3.93532375927678	8.58869595007084e-05
ZNF563	PNOC	-0.29026678977577	0.121657415231859	-2.38593586114394	0.0171270787919327
ZNF563	PNP	-0.00475683308278107	0.0379766476815057	-0.125256792613046	0.900332684288259
ZNF563	PNPLA2	0.0469012597369812	0.0365073560944388	1.28470710438891	0.199041518881813
ZNF563	PNPLA3	0.455506551639735	0.105805294155696	4.3051395043564	1.74841161146551e-05
ZNF563	PNPLA4	0.0144673094451719	0.0486741853455402	0.297227562053024	0.766323251491659
ZNF563	PNPLA6	0.103128682680357	0.0450421227253412	2.28960529478632	0.022146607062946
ZNF563	PNPLA7	-0.17692155271891	0.0749526616036005	-2.36044389797109	0.0183473548986204
ZNF563	PNPLA8	-0.0785280780037214	0.0323947838693948	-2.42409637058611	0.0154335416867222
ZNF563	PNPO	-0.0211926632958666	0.0284571309412128	-0.744722415609877	0.456525919134867
ZNF563	PNPT1	0.116676382380439	0.0306847942332322	3.80241697218474	0.000147529774697253
ZNF563	PNRC1	-0.149149438855629	0.0314816889624446	-4.73765683389964	2.31215341656587e-06
ZNF563	PNRC2	-0.00586703140221786	0.0290868587613068	-0.201707288173124	0.840165814315293
ZNF563	POC1A	0.220117724648849	0.0388565663834932	5.66487842688946	1.6814341656589e-08
ZNF563	POC1B	-0.143398635480039	0.0397293105503194	-3.6093914919167	0.000314365978257692
ZNF563	POC5	0.020101920592692	0.0294523759849128	0.682522883824022	0.494986405466735
ZNF563	PODN	-0.146469147443883	0.0915363038717246	-1.60012084002364	0.109727691232369
ZNF563	PODNL1	0.0503649697417317	0.139208362830561	0.361795575478708	0.717542527558489
ZNF563	PODXL	-0.161402180457161	0.0544163169358302	-2.96606219504882	0.00305167267312374
ZNF563	PODXL2	0.379112876018853	0.0982272826717663	3.85954762981367	0.000117153969859661
ZNF563	POF1B	-0.342566399466976	0.14135438851482	-2.42345782869741	0.0154606198494192
ZNF563	POFUT1	0.0910286731597294	0.0277128506085561	3.2847098425748	0.00103827431130461
ZNF563	POFUT2	0.147545966660772	0.0306468088900883	4.81439901915826	1.58568896895826e-06
ZNF563	POGK	0.0414926531429915	0.0278056092075048	1.49224039053935	0.135791829201991
ZNF563	POGZ	0.0449259381370133	0.0313368054212317	1.43364767190259	0.151827137641128
ZNF563	POLA1	0.118549256620224	0.0366063245878233	3.23849110652476	0.00122106728540933
ZNF563	POLA2	0.0936108348472924	0.0323149056709859	2.89683144368084	0.00380996655995989
ZNF563	POLB	-0.0676579068288848	0.034791709290888	-1.94465601742093	0.0519546078906421
ZNF563	POLD1	0.19401034795323	0.0369369484893111	5.25247363109524	1.65810307973677e-07
ZNF563	POLD2	0.0546357007532487	0.0286026820709489	1.91016005484118	0.0562536657813437
ZNF563	POLD3	0.0155971662380133	0.0298407437006587	0.522680211809499	0.601253960724329
ZNF563	POLD4	0.0581286190702642	0.0333888400032393	1.74095952613582	0.0818424753697146
ZNF563	POLDIP2	0.115836668647505	0.0180917310936194	6.40274101179618	1.89129998646394e-10
ZNF563	POLDIP3	-0.00176122408692477	0.0210484403465668	-0.0836748024046372	0.933323258072334
ZNF563	POLE	0.167612795077953	0.0352204541108258	4.75896178256355	2.08344545372745e-06
ZNF563	POLE2	0.158546678612849	0.0512573197165231	3.09315195350998	0.00200744640710318
ZNF563	POLE3	0.0579809694493987	0.0242554712264486	2.39042848964217	0.0169195694828982
ZNF563	POLE4	0.106909820707108	0.0336675564834262	3.17545530100282	0.00151850493091786
ZNF563	POLG	-0.0205775653381365	0.0250730438907809	-0.82070471490311	0.411911036443897
ZNF563	POLG2	0.166167524459035	0.0301091575761301	5.51883672065169	3.85028374197965e-08
ZNF563	POLH	-0.103603935260238	0.0298343157842722	-3.47264324777495	0.000526175224249349
ZNF563	POLI	0.0185763446156575	0.0419533886140164	0.44278532031263	0.657968291808658
ZNF563	POLK	-0.100353762324837	0.040172204437992	-2.49808950563663	0.0125651776309376
ZNF563	POLL	0.0252156197543776	0.023522417422012	1.07198249661113	0.283855568577665
ZNF563	POLM	-0.00490250688332905	0.031332285354724	-0.156468218893899	0.875679557658255
ZNF563	POLN	-0.201536301051733	0.075791621910425	-2.65908415695234	0.00789703228082674
ZNF563	POLQ	0.271286151875632	0.0577770751514686	4.69539434394051	2.83925788601033e-06
ZNF563	POLR1A	0.165519317375419	0.036072132416463	4.5885648085467	4.73620709447964e-06
ZNF563	POLR1B	0.0499643095563832	0.0311358482628342	1.60471971518515	0.108711356649198
ZNF563	POLR1C	0.058440102963406	0.0256297792823584	2.28016411376714	0.0227014354654615
ZNF563	POLR1D	0.0122726957372895	0.0223737304726625	0.548531491084377	0.583387450322415
ZNF563	POLR1E	0.0473862933471496	0.0271593837041929	1.74474847674228	0.0811802876209808
ZNF563	POLR2A	0.0847475083613985	0.0343174695327744	2.46951507541841	0.0136115218585646
ZNF563	POLR2B	0.040072014540063	0.025588331012719	1.56602689406139	0.117498488929233
ZNF563	POLR2C	0.0942511052257487	0.0214738769892897	4.38910520316184	1.19671596871772e-05
ZNF563	POLR2D	0.139040930693178	0.0232943056103255	5.96888067921398	2.81299991267515e-09
ZNF563	POLR2E	0.21342479735938	0.0322706145474315	6.61359569231899	4.78419331104597e-11
ZNF563	POLR2F	0.122545727494788	0.0303177739893714	4.04204238535946	5.49682316382568e-05
ZNF563	POLR2G	0.12528611608848	0.0239684305887036	5.22713056346408	1.89868666034125e-07
ZNF563	POLR2H	0.0555588988636598	0.0278596500650759	1.99424252400452	0.0462593674644028
ZNF563	POLR2I	0.170732493317897	0.0324784583362256	5.2567917956705	1.62016676421734e-07
ZNF563	POLR2J	0.0982212053474676	0.0273172248332765	3.59557773335084	0.000331416046256058
ZNF563	POLR2J2	0.153009405850309	0.0846205525143862	1.80818254317468	0.0707263179372297
ZNF563	POLR2J3	0.171046313995473	0.0544196828421994	3.1430964875605	0.00169590346738553
ZNF563	POLR2J4	0.086429743214062	0.0354044089620512	2.44121412411384	0.0147230442515238
ZNF563	POLR2K	0.0563173789827711	0.0280064027599541	2.01087513685614	0.0444709029048549
ZNF563	POLR2L	0.07001142707466	0.034705712017138	2.01728830804819	0.0437970817381397
ZNF563	POLR3A	0.118538155279294	0.030946140352876	3.83046654373095	0.000131791266645315
ZNF563	POLR3B	-0.00208664715231995	0.027834021629449	-0.0749675048794325	0.940247967631686
ZNF563	POLR3C	0.0532324602169397	0.0234263752222037	2.27233021378764	0.0231709461436179
ZNF563	POLR3D	0.0789005078075671	0.0249025016753207	3.16837676938138	0.0015557817920259
ZNF563	POLR3E	0.114681470630256	0.0252320860270194	4.54506498223931	5.81562332013438e-06
ZNF563	POLR3F	0.0560116911822564	0.0247602865137826	2.26215844275784	0.0237931478348462
ZNF563	POLR3G	-0.0565745551298726	0.0572071806232507	-0.988941501984789	0.322809853832972
ZNF563	POLR3GL	-0.096391677708295	0.030474540291134	-3.16302319206233	0.00158453281170452
ZNF563	POLR3H	0.0547789095725734	0.0268194075477771	2.04251005451885	0.0412301652512913
ZNF563	POLR3K	0.122494575390337	0.0296899043932098	4.12579891696627	3.84395235910014e-05
ZNF563	POLRMT	0.201239690605184	0.0393478953470252	5.1143698749417	3.44443642168478e-07
ZNF563	POM121	0.0611391409676035	0.0273392441657386	2.23631423740027	0.0254396582998659
ZNF563	POM121C	0.0454109773018137	0.0262137977480135	1.73233110815677	0.0833668156566723
ZNF563	POM121L9P	-0.236139230126524	0.0804142029158071	-2.93653635258637	0.00335642236407741
ZNF563	POMC	0.0262430363360052	0.101890396605368	0.257561430815186	0.796771556034059
ZNF563	POMGNT1	0.113775828391307	0.0256014774163885	4.44411181983095	9.3020862147449e-06
ZNF563	POMP	0.0582915376042494	0.0254099707912972	2.29404189729387	0.0218899838237858
ZNF563	POMT1	0.10823013768485	0.0299290170307414	3.61622760860079	0.000306235589587261
ZNF563	POMT2	0.0493403347143346	0.0275961520646278	1.78794255803432	0.0739346786742632
ZNF563	POMZP3	-0.145291368924757	0.0487038726188244	-2.98315844536355	0.00288697766735362
ZNF563	PON2	0.0638024299962591	0.0446107598071548	1.43020271952477	0.152813041563722
ZNF563	PON3	-0.0605730545194187	0.135587353205213	-0.446745607813001	0.655106496371023
ZNF563	POP1	0.0141039252711145	0.0342225101875727	0.412124218644724	0.680291978049498
ZNF563	POP4	0.196211653585886	0.0221510821527855	8.85788117404514	1.74286059216356e-18
ZNF563	POP5	0.10701348544221	0.0292494083689042	3.65865470140513	0.000260020862969797
ZNF563	POP7	0.0748523460517943	0.0268875075828417	2.78390794762849	0.00542070906881476
ZNF563	POPDC2	-0.22995862178332	0.0587949612823849	-3.91119607475983	9.48657319028692e-05
ZNF563	POPDC3	0.778696729377084	0.149033318441504	5.22498416810551	1.92054686978731e-07
ZNF563	POR	0.138935168412958	0.0322041958835197	4.31419461350555	1.6788974951354e-05
ZNF563	PORCN	-0.0190820492583394	0.0450855808989857	-0.423240621011246	0.672164634616939
ZNF563	POSTN	-0.0338401082934169	0.113256957277382	-0.298790547679449	0.765130506493516
ZNF563	POT1	-0.020119897375453	0.0320281592288561	-0.628193997403565	0.529947666862944
ZNF563	POTEF	0.0847699518060912	0.072275673733208	1.17286975586009	0.240985918400256
ZNF563	POU2AF1	-0.260881818765713	0.117968411412369	-2.21145487713467	0.0271156144901908
ZNF563	POU2F1	0.127595478908138	0.0481863424619476	2.6479594090151	0.00816073533499449
ZNF563	POU2F2	-0.163285241268656	0.0712927869563726	-2.29034728812858	0.022103506981655
ZNF563	POU2F3	0.0789738033381647	0.0947499860246443	0.833496728090532	0.404662893855728
ZNF563	POU3F1	-0.129686951284947	0.112313950885716	-1.15468247944468	0.24835665086945
ZNF563	POU4F1	0.126840824273063	0.149018836878836	0.851173092809698	0.394773796418025
ZNF563	POU5F1	-0.0688120436246677	0.0997122043934411	-0.690106532527868	0.490206237765415
ZNF563	POU5F1B	0.0352204152868968	0.0853542377706646	0.412638156075266	0.679915402289305
ZNF563	POU6F1	-0.18835794971994	0.0466172267927393	-4.04052241368585	5.53228459461942e-05
ZNF563	PPA1	-0.045690167046424	0.0299401844425633	-1.52604828250391	0.127153926018833
ZNF563	PPA2	0.0145727243830644	0.0263423492891617	0.553205191499765	0.580183949342138
ZNF563	PPAN	0.252580374940418	0.0631520666052144	3.99955834413759	6.57384228036094e-05
ZNF563	PPAN-P2RY11	0.235099896732532	0.35722111205222	0.658135504315221	0.510525837513482
ZNF563	PPARA	0.0291686722269445	0.040272577441137	0.724281237513985	0.468976720171144
ZNF563	PPARD	-0.0264744790548677	0.0339103892806686	-0.780718818523269	0.435059097774837
ZNF563	PPARG	0.0648042184825396	0.0873681594338448	0.741737251905935	0.458332517496617
ZNF563	PPARGC1A	0.156429319455112	0.126709620728382	1.23454966210055	0.217141320316777
ZNF563	PPARGC1B	-0.136615201754956	0.065686852715184	-2.0797952117955	0.0376697762621764
ZNF563	PPAT	0.12160707100504	0.0373402229352168	3.256731252409	0.00114563839976772
ZNF563	PPCDC	0.126336741452001	0.0311369443367811	4.0574547099268	5.1492142805627e-05
ZNF563	PPCS	0.0603326243967794	0.0244279194081899	2.46982247602109	0.0135998674630634
ZNF563	PPDPF	0.0387724614738706	0.0427029277430122	0.907957920524905	0.36400843832404
ZNF563	PPEF1	0.0828366219714784	0.0940817091308282	0.88047530956615	0.378706304824401
ZNF563	PPFIA1	0.0556294417662161	0.0339356546803389	1.63926237139742	0.101313885065381
ZNF563	PPFIA3	0.148821887965724	0.0571294262745983	2.60499531800647	0.00925476602620342
ZNF563	PPFIA4	0.241250068112764	0.0890646929234733	2.70870600003138	0.00681145078463932
ZNF563	PPFIBP1	-0.0674726681473309	0.0413199788478633	-1.63293084916039	0.102638929365353
ZNF563	PPFIBP2	-0.0847911264950992	0.0515583009013954	-1.64456789717064	0.100214089181096
ZNF563	PPHLN1	0.0185596488170855	0.0202026700817095	0.918673063610957	0.358375958179368
ZNF563	PPIA	0.0164312420802973	0.0236548979636644	0.694623249085111	0.487371085616656
ZNF563	PPIAL4G	0.0324726462789534	0.0371622055069437	0.873808371596405	0.382326180877916
ZNF563	PPIB	0.120329414370678	0.0298867066386582	4.02618514731337	5.87761930479916e-05
ZNF563	PPIC	-0.0824667591907578	0.0450890418065127	-1.82897564212257	0.0675501811006126
ZNF563	PPID	0.0758878988416134	0.0230001302763869	3.29945517393541	0.000985515724411955
ZNF563	PPIE	0.0985615657261338	0.0244227755546745	4.03564146529894	5.64763089118403e-05
ZNF563	PPIEL	-0.09927921378587	0.0773740998829962	-1.28310654257689	0.199601506908789
ZNF563	PPIF	0.11045096064454	0.0353215470265681	3.12701367699046	0.00179099716929429
ZNF563	PPIG	-0.0376091490115273	0.0313179898504234	-1.20088004342395	0.229938114063092
ZNF563	PPIH	0.0823483306804518	0.0294352029558902	2.79761382328003	0.0051968330863679
ZNF563	PPIL1	0.158180864849737	0.0275506261967989	5.74146169019259	1.08035087056425e-08
ZNF563	PPIL2	0.0794007738792174	0.0245944708781761	3.22839935335521	0.00126474698601758
ZNF563	PPIL3	-0.0946309038517831	0.0328686525565166	-2.8790624650362	0.00403044008451273
ZNF563	PPIL4	-0.00143422736431277	0.0304941333532522	-0.0470328947439921	0.962491645795676
ZNF563	PPIL6	-0.029941998812106	0.064867250748228	-0.461588836689274	0.644425755807137
ZNF563	PPIP5K1	0.015387015910801	0.0359034378497162	0.428566645211181	0.668284182553374
ZNF563	PPIP5K2	-0.0667274710944092	0.0370434808060706	-1.80132832127034	0.0717997788104913
ZNF563	PPL	-0.0170781012827595	0.0774355483731899	-0.220546010734682	0.825468164661261
ZNF563	PPM1A	-0.0179080651380318	0.025225168117366	-0.709928475192328	0.477830190861371
ZNF563	PPM1B	-0.00704555265127805	0.026822928832209	-0.262669028253833	0.792832396975056
ZNF563	PPM1D	-0.0111636226926373	0.0326577881370511	-0.341836460135887	0.732509422259089
ZNF563	PPM1E	0.25849444089771	0.0913120606370006	2.8308904551538	0.00468766663946786
ZNF563	PPM1F	-0.0188663630655539	0.0304743810297056	-0.619089294944613	0.535927139715247
ZNF563	PPM1G	0.126898740187775	0.0213498167521908	5.94378591913455	3.27095836008143e-09
ZNF563	PPM1H	0.0868169105107934	0.0795156097836618	1.09182223147123	0.275041063663523
ZNF563	PPM1J	-0.106666875206382	0.0675006531941244	-1.58023471120524	0.114209222936415
ZNF563	PPM1K	-0.165862200703642	0.0569239165807122	-2.91375243775552	0.0036102675076871
ZNF563	PPM1L	-0.251108056713221	0.0707669331865948	-3.54838121995639	0.000396428968749398
ZNF563	PPM1M	-0.0635825932671655	0.0389967803455657	-1.63045750710021	0.103160276236368
ZNF563	PPM1N	-0.0240814122063278	0.0795965078176566	-0.302543577181735	0.762268776152681
ZNF563	PPME1	0.0751214122255413	0.0236153280063221	3.18104462514475	0.00148965416291495
ZNF563	PPOX	0.0284093254228644	0.032034896592131	0.886824321132437	0.375278746744422
ZNF563	PPP1CA	0.076384243341783	0.0223440316148733	3.41855241965098	0.000642008029282229
ZNF563	PPP1CB	0.0396364731586991	0.0282916212332904	1.40099688285305	0.161368153668316
ZNF563	PPP1CC	-0.00658852126715899	0.0234424987510468	-0.28105029831194	0.778700520050677
ZNF563	PPP1R10	0.0399138576784734	0.0275965812840213	1.4463334160012	0.148238388743126
ZNF563	PPP1R11	0.0751372102439044	0.0206568541999636	3.63739848848993	0.000282288960225323
ZNF563	PPP1R12A	-0.0579406055246043	0.0328736490512981	-1.76252430736211	0.0781315141481896
ZNF563	PPP1R12B	-0.196284210100372	0.0588512685186954	-3.33525878100688	0.000867576255252401
ZNF563	PPP1R12C	0.060881664175102	0.029966783689077	2.03163825677074	0.0423205560222303
ZNF563	PPP1R13B	0.0131298778904266	0.0360955205903674	0.363753664600989	0.716079919593822
ZNF563	PPP1R13L	-0.0345558889547601	0.0478110317138392	-0.722759742178033	0.469910926940628
ZNF563	PPP1R14A	0.089266411480118	0.0769987112181452	1.15932344928758	0.246460981971437
ZNF563	PPP1R14B	0.107179564170609	0.0367413144149681	2.91714016978514	0.00357144935344434
ZNF563	PPP1R14C	-0.225002152163713	0.121353036050897	-1.85411226192432	0.0638683392965653
ZNF563	PPP1R14D	0.680179129670613	0.126865460547532	5.36142088425852	9.19823193939393e-08
ZNF563	PPP1R15A	0.0316753663915107	0.0417101137530466	0.759416926528929	0.447691539635448
ZNF563	PPP1R15B	-0.0206218116992333	0.0300075546115775	-0.687220667134169	0.492022338648967
ZNF563	PPP1R16A	0.0964055092709302	0.0394078061071955	2.44635565371723	0.0145153483486579
ZNF563	PPP1R16B	-0.366420149647216	0.0735789151944565	-4.97996129297136	6.89813575475409e-07
ZNF563	PPP1R1A	0.103414737462571	0.14001063693357	0.738620577175419	0.460222979298847
ZNF563	PPP1R1B	-0.180855826807814	0.160927656877139	-1.1238330956741	0.26121697979239
ZNF563	PPP1R1C	0.000938917009226232	0.112987925719735	0.00830988801011534	0.993370563095816
ZNF563	PPP1R2	-0.0262703375512987	0.0269981151014591	-0.973043394050829	0.330647892845653
ZNF563	PPP1R3B	0.0536458359621815	0.0497033363559517	1.0793206230261	0.280573297167931
ZNF563	PPP1R3C	0.0692763961728585	0.107686384025048	0.643316207522993	0.520091747247012
ZNF563	PPP1R3D	-0.0185600623074882	0.0393328297875249	-0.471872031779794	0.637068946858815
ZNF563	PPP1R3E	0.0197115242982229	0.0515068557165576	0.382697099716114	0.701984509145572
ZNF563	PPP1R3F	-0.0278405781694305	0.0544332121254119	-0.511463077087697	0.60908257254671
ZNF563	PPP1R3G	0.0592430465502336	0.0748343517505772	0.791655772574748	0.428654090505287
ZNF563	PPP1R7	0.00675674710408029	0.0203125686469809	0.332638733264517	0.739441415744296
ZNF563	PPP1R8	0.0305470619443365	0.0188090551282116	1.62406148188269	0.104518244234859
ZNF563	PPP1R9A	0.128241461001741	0.111863314653803	1.1464121316146	0.251760043424602
ZNF563	PPP1R9B	0.00226385795084762	0.0290521150310349	0.0779240323270529	0.93789617727144
ZNF563	PPP2CA	0.0341335229578838	0.0193901775266896	1.76035123509833	0.0784991426506356
ZNF563	PPP2CB	-0.037379835464016	0.0236442705474106	-1.58092572105633	0.114051115340173
ZNF563	PPP2R1A	0.12380763178159	0.0192500919513135	6.43153456589813	1.57140577623046e-10
ZNF563	PPP2R1B	-0.000518670019602609	0.0312762015670121	-0.0165835361589965	0.986770491861857
ZNF563	PPP2R2A	-0.0025129141953495	0.0265097462689792	-0.0947920877798074	0.924489345492298
ZNF563	PPP2R2B	-0.275239917113544	0.111292260315459	-2.4731272087868	0.0134751321510399
ZNF563	PPP2R2C	0.464298366514721	0.159785776652041	2.90575529463929	0.00370343014267637
ZNF563	PPP2R2D	0.0301106260950094	0.019568539991613	1.53872624671614	0.124027298330452
ZNF563	PPP2R3A	-0.0631025975225541	0.0504756946986066	-1.2501580790387	0.211386184933698
ZNF563	PPP2R3C	0.00540083186580527	0.0285101309720637	0.189435533323134	0.849770452587555
ZNF563	PPP2R5A	-0.0365866730301021	0.0325144040457956	-1.12524507533864	0.260618481022177
ZNF563	PPP2R5B	-0.120840818093035	0.0308584559900762	-3.91597097832425	9.30212550890778e-05
ZNF563	PPP2R5C	-0.0462068847120223	0.0208728246163229	-2.21373415248685	0.0269580779248857
ZNF563	PPP2R5D	0.0513632590855495	0.0193058659584051	2.66050014002027	0.00786402142455079
ZNF563	PPP2R5E	0.00614694681264689	0.0307626653699882	0.19981840775877	0.841642657434175
ZNF563	PPP3CA	-0.109826159020757	0.0361388528474446	-3.03900512515915	0.00240395435691137
ZNF563	PPP3CB	-0.0404615722938329	0.0242484880674592	-1.66862247993644	0.0953467341936368
ZNF563	PPP3CC	-0.167939146084445	0.0319309592218151	-5.25944569713113	1.59726966148387e-07
ZNF563	PPP3R1	0.0395630087770378	0.0241055251794572	1.64124234931639	0.100902330562658
ZNF563	PPP4C	0.128248208394257	0.0241391615362541	5.31286922296962	1.19767619267711e-07
ZNF563	PPP4R1	-0.0163634103569151	0.0270940281147576	-0.603948969404158	0.545945186784083
ZNF563	PPP4R1L	0.0635276961637187	0.0593258150640221	1.07082719546562	0.284374684248707
ZNF563	PPP4R2	0.0289713770042584	0.0493857443526404	0.586634410071607	0.557514623616544
ZNF563	PPP4R4	-0.361028287439496	0.129619787809441	-2.78528682650103	0.00539779821515399
ZNF563	PPP5C	0.166805439277136	0.0215360017373171	7.74542281857727	1.49404967794221e-14
ZNF563	PPP6C	-0.031711701508152	0.0197051240735122	-1.60931245039858	0.107703831090648
ZNF563	PPRC1	0.112218555908274	0.0260534609734617	4.30724179112254	1.73203231637055e-05
ZNF563	PPT1	0.0597618252041122	0.0312656206710983	1.91142295983126	0.0560912051094626
ZNF563	PPT2	0.0474194846212092	0.0351128444259573	1.35048827278015	0.17701023901192
ZNF563	PPTC7	-0.102366068932969	0.0608719439399396	-1.6816625576139	0.0927884084768345
ZNF563	PPWD1	-0.0412147044301697	0.0282064687107844	-1.46117916612553	0.144121346912658
ZNF563	PQBP1	0.0667087543380887	0.0303029484959854	2.20139483611393	0.0278204698045442
ZNF563	PQLC1	-0.0144239069140643	0.029316793079492	-0.492001525369916	0.622771568596425
ZNF563	PQLC2	0.184738413542465	0.0284097405762256	6.50264345240313	9.91142504635951e-11
ZNF563	PQLC3	0.0353429722830667	0.0378713876977091	0.93323678987355	0.350808927036093
ZNF563	PRAF2	0.0725757683925747	0.0417427490584615	1.73864371728203	0.0822493593795275
ZNF563	PRAM1	-0.358787536876439	0.133303518133708	-2.69150838552184	0.00717146588003488
ZNF563	PRAME	1.23108495906409	0.191428486382833	6.43104368804373	1.57638764035374e-10
ZNF563	PRAP1	0.880525310376814	0.145784009222913	6.03993068286684	1.82951563498359e-09
ZNF563	PRC1	0.268999753273926	0.0451721678999515	5.9549887857876	3.05818114993039e-09
ZNF563	PRCC	0.0253483483044438	0.0192387006680903	1.31757069990111	0.187796372407624
ZNF563	PRCD	-0.0372793735758642	0.0715766312025201	-0.520831631072233	0.602540982267103
ZNF563	PRCP	-0.107965573017807	0.0330932883461866	-3.26246131506747	0.0011228474750544
ZNF563	PRDM1	-0.212108086877957	0.0591277593370953	-3.58728436957505	0.000342064457478381
ZNF563	PRDM10	-0.0494625028931252	0.0300832699762291	-1.64418638439934	0.100292854755571
ZNF563	PRDM11	0.101596698726286	0.0568574658428482	1.78686646019531	0.0741085377235553
ZNF563	PRDM15	0.0698541271103448	0.0316381241610858	2.20790988601859	0.0273622135224834
ZNF563	PRDM16	-0.164202110570065	0.109129708200291	-1.50465087168286	0.132569730941996
ZNF563	PRDM2	-0.0402121784306006	0.0298420003885753	-1.34750277819832	0.177969028254998
ZNF563	PRDM4	0.034914422931997	0.0235123761280414	1.48493809140613	0.137715792215634
ZNF563	PRDM5	-0.0861803614919679	0.0897086664699492	-0.960669296325309	0.336833107982204
ZNF563	PRDM6	-0.25623554863774	0.0829368935563462	-3.08952430758281	0.0020320065330649
ZNF563	PRDM8	-0.20636545327003	0.0820408123399876	-2.51539992576896	0.0119665473078623
ZNF563	PRDX1	0.194486537489666	0.0372682841886997	5.21855356970358	1.98750723713248e-07
ZNF563	PRDX2	0.343136464917568	0.160455765497651	2.13851128286563	0.0325945523046046
ZNF563	PRDX3	0.0596544834716385	0.0301869971368228	1.97616487659419	0.0482715640942664
ZNF563	PRDX4	0.093267366543093	0.0340503867261408	2.73909859800479	0.00621475214923337
ZNF563	PRDX5	0.114605693420486	0.0337729927747575	3.39341242823303	0.000703561543072199
ZNF563	PRDX6	0.0297014936136226	0.0262523969271697	1.13138216278009	0.258028175156468
ZNF563	PREB	0.0919209375164182	0.0222753290496474	4.12658045641185	3.8310270710737e-05
ZNF563	PRELID1	0.0937291116300758	0.0263282488299405	3.56002073041359	0.00037937061114342
ZNF563	PRELID2	-0.0188036632958952	0.0575042227828354	-0.326996216728417	0.743704526255393
ZNF563	PRELP	-0.199109512559025	0.100583026224689	-1.97955380775919	0.0478888400821337
ZNF563	PREP	0.0350591081148627	0.0266458190981354	1.31574518260225	0.188408446257509
ZNF563	PREPL	0.0585814646949525	0.0336074569762475	1.7431091182042	0.0814662591228909
ZNF563	PREX1	-0.118118074774872	0.0590697351696971	-1.99963779142635	0.0456727001857996
ZNF563	PREX2	-0.284521818975837	0.103537957479417	-2.74799528503736	0.00604922491784565
ZNF563	PRF1	-0.359139732831288	0.0876452246834099	-4.09765317082094	4.33803255269611e-05
ZNF563	PRG2	-0.291420336182068	0.0904762408199165	-3.2209598181926	0.00129786670259737
ZNF563	PRG4	-0.24798799425069	0.117462838967158	-2.11120381927792	0.0348769879283274
ZNF563	PRH1	0.0477057486883184	0.0524305739784798	0.909884158580817	0.362991836259884
ZNF563	PRICKLE1	-0.339337030721567	0.0762281275867193	-4.45159866134095	8.98657251809962e-06
ZNF563	PRICKLE2	-0.150888269907907	0.0629400261556001	-2.39733408332055	0.0166049133739311
ZNF563	PRICKLE3	0.0588382108771632	0.0358945393478945	1.63919671198161	0.101327555794539
ZNF563	PRICKLE4	-0.134404716117569	0.0767575379090194	-1.75102953767067	0.0800921509933766
ZNF563	PRIM1	0.243372703858779	0.0460651405996564	5.28322937237696	1.40557598909773e-07
ZNF563	PRIM2	0.131172186167586	0.0349375308875239	3.75447785906438	0.000178598984888909
ZNF563	PRIMA1	-0.468138641248069	0.138622985877418	-3.37706361095149	0.000746489249735006
ZNF563	PRKAA1	-0.121743592392564	0.0357766792000948	-3.40287570323859	0.0006797741349451
ZNF563	PRKAA2	0.128282013694567	0.123178297679047	1.04143356509779	0.297798628760249
ZNF563	PRKAB1	0.0355106644238263	0.0308961149675107	1.14935694863798	0.250544487335269
ZNF563	PRKAB2	0.0033114715027046	0.0385298466724021	0.0859456184931179	0.931518139716575
ZNF563	PRKACA	0.117268151941243	0.033589146702126	3.49125129558057	0.000491057783073769
ZNF563	PRKACB	-0.0603015149595704	0.0528077871693923	-1.14190573382938	0.253628144050081
ZNF563	PRKAG1	0.0527240211184494	0.0193170371486946	2.72940517288451	0.00639973908887079
ZNF563	PRKAG2	-0.0148173979679962	0.0400131849911077	-0.370312884897543	0.711188083459927
ZNF563	PRKAR1A	-0.0198777729231503	0.0287642120371256	-0.691059184847278	0.489607518223945
ZNF563	PRKAR1B	0.0549476913505499	0.0486694919926435	1.12899660754329	0.259032925709393
ZNF563	PRKAR2A	-0.0100122300021128	0.0615455195535269	-0.16268007930951	0.870786555956477
ZNF563	PRKAR2B	-0.143048948978678	0.0782807357239028	-1.82738380849171	0.0677891084511378
ZNF563	PRKCA	-0.105049289425298	0.0605330656067791	-1.73540342575238	0.0828214271424557
ZNF563	PRKCB	-0.347607430942472	0.0849504374990869	-4.09188511767475	4.4464706657468e-05
ZNF563	PRKCD	0.129010921706675	0.0337111531031648	3.82695072197228	0.000133673389020161
ZNF563	PRKCE	-0.0541320845812584	0.0422508208658462	-1.28120787885133	0.200267284162522
ZNF563	PRKCH	-0.177293212764185	0.042869566381356	-4.13564278180546	3.68413567452304e-05
ZNF563	PRKCI	-0.020033647410542	0.034569247458066	-0.57952223098995	0.562301282931676
ZNF563	PRKCQ	-0.239223689806681	0.093873136930695	-2.5483721715116	0.0108959117509022
ZNF563	PRKCSH	0.267697012424118	0.0563155148232145	4.75352153424277	2.13968716552914e-06
ZNF563	PRKCZ	0.153628395046453	0.0442295679785847	3.47343196119025	0.000524640412688314
ZNF563	PRKD1	-0.0132004431888086	0.0742355619897281	-0.177818323657806	0.858883432857031
ZNF563	PRKD2	0.0605078088018096	0.0255323197895808	2.36985159595649	0.0178884241429195
ZNF563	PRKD3	-0.0245816218209359	0.0423826608421065	-0.579992415117892	0.561984226003172
ZNF563	PRKDC	0.15285014810246	0.0399390871509559	3.82708166375309	0.000133602840004111
ZNF563	PRKG1	-0.199954154068792	0.09422834399184	-2.12201706618241	0.0339573517885324
ZNF563	PRKG2	0.11428681513013	0.127686439770732	0.895058358078885	0.370862214993202
ZNF563	PRKRA	0.0207680326663604	0.0224347547255567	0.925708032934383	0.354707982386668
ZNF563	PRKRIP1	0.0619599442472405	0.0273857540990308	2.26248815435881	0.0237727543462828
ZNF563	PRKX	-0.156944589948853	0.0564876857164111	-2.77838590762547	0.00551334394240464
ZNF563	PRLR	0.0629631022699226	0.120614154890161	0.522020838493298	0.601712888074413
ZNF563	PRMT1	0.139709225734302	0.0277985169140894	5.02577983444475	5.45424655271671e-07
ZNF563	PRMT2	0.0162295683819956	0.023299489320356	0.69656326620929	0.486156058410639
ZNF563	PRMT3	0.0565820105199105	0.0334245964987963	1.69282553708459	0.0906424237768966
ZNF563	PRMT5	0.127141740212889	0.025996117774105	4.8907972074021	1.08339852197907e-06
ZNF563	PRMT6	0.0313531896314299	0.0476030134946543	0.658638756870944	0.510202609887942
ZNF563	PRMT7	0.0792508978235572	0.0264773108703085	2.99316264449003	0.00279441025406203
ZNF563	PRND	-0.287637588529014	0.123828618060783	-2.32286843730924	0.0202848083420661
ZNF563	PRNP	-0.145767672832147	0.0556549452244313	-2.61913244626029	0.00888112150225257
ZNF563	PROC	0.192796371836135	0.103165773385463	1.86880169177603	0.0617946071346753
ZNF563	PROCA1	0.228980883465956	0.0599091210060186	3.82213725757973	0.000136291308421099
ZNF563	PROCR	0.00920599518229303	0.060974470117336	0.150981142838593	0.880005621751624
ZNF563	PRODH	-0.227265853364863	0.130996043162774	-1.73490624508761	0.0829094883884827
ZNF563	PROM1	-0.0530113283922121	0.167748374927415	-0.316016941536097	0.752022200999254
ZNF563	PROM2	-0.086380633885811	0.0952665936005477	-0.906725333835327	0.36465988890724
ZNF563	PROS1	-0.322717666701601	0.0645795004740186	-4.99721528244764	6.31570884711985e-07
ZNF563	PROX1	-0.336034252578828	0.116661836561029	-2.88041284523271	0.00401328656392201
ZNF563	PRPF18	-0.0108453099228733	0.0219590192617952	-0.493888629249587	0.621438373553056
ZNF563	PRPF19	0.113403931733439	0.0207665758871295	5.46088735811872	5.31967847698328e-08
ZNF563	PRPF3	0.103863686098894	0.0275387868380117	3.77154181518014	0.000166894286118253
ZNF563	PRPF31	0.139332654489892	0.0227481333602986	6.12501484333058	1.08626223360474e-09
ZNF563	PRPF38A	0.0726317543914776	0.0216650285464926	3.35248828477709	0.000815616855472199
ZNF563	PRPF38B	-0.0703280369692259	0.029403829576235	-2.39179855082778	0.0168567288776228
ZNF563	PRPF39	-0.0532407160473309	0.0366700268381757	-1.45188647617526	0.146688006064706
ZNF563	PRPF4	0.0872837489704462	0.023433856865725	3.72468558934103	0.000200906199495991
ZNF563	PRPF40A	-0.00230969132115102	0.0266240320626533	-0.0867521236346064	0.930877116548323
ZNF563	PRPF40B	0.247290223688183	0.038421407815587	6.4362613903976	1.52421494673089e-10
ZNF563	PRPF4B	-0.0290420611985284	0.0284401796776211	-1.02116307026643	0.307299103236393
ZNF563	PRPF6	0.140945073899239	0.0253103153247577	5.56868107294464	2.90839496831605e-08
ZNF563	PRPF8	0.114018790487353	0.0267048185414366	4.26959615211148	2.04872565658763e-05
ZNF563	PRPH	0.216377258264286	0.117937775223944	1.8346730541035	0.0667006997607068
ZNF563	PRPH2	-0.00356698115033994	0.0879206012073923	-0.0405704817910189	0.967642314321443
ZNF563	PRPS1	0.0384934631697565	0.0302949395324818	1.27062353527672	0.204008493378069
ZNF563	PRPS2	0.00634968585021884	0.0386844323835752	0.164140597624868	0.869636835792828
ZNF563	PRPSAP1	0.0156315223962939	0.023277869658055	0.671518597960912	0.501966773305452
ZNF563	PRPSAP2	0.105606585034354	0.0260689277960993	4.05105211308907	5.29100809439297e-05
ZNF563	PRR11	0.348148298635118	0.0867539850410508	4.01305252398929	6.2117798274054e-05
ZNF563	PRR12	0.0732530856901024	0.0334551449487317	2.18959104204627	0.028667607565475
ZNF563	PRR13	0.121443194737808	0.0252097394390899	4.8173125720411	1.56297629100573e-06
ZNF563	PRR14	-0.0197930001332025	0.0241883148208942	-0.818287684766903	0.413289166654085
ZNF563	PRR15	0.0153394490794995	0.113926255640717	0.134643669215941	0.892906987049013
ZNF563	PRR15L	0.0953993800967327	0.105487289538416	0.90436848376875	0.365907566924967
ZNF563	PRR16	-0.12305283642675	0.0748277850167798	-1.64448054154156	0.100232119910831
ZNF563	PRR19	0.130260109021776	0.0534285967045145	2.43802227751135	0.0148532960654825
ZNF563	PRR22	0.208974990629483	0.0954779529546163	2.18872508430104	0.0287306219634009
ZNF563	PRR3	0.133276692997104	0.0330598330456872	4.0313782835177	5.75023985902248e-05
ZNF563	PRR4	-0.0327243522685623	0.0757716901722567	-0.431880986080262	0.665873871194522
ZNF563	PRR5	0.111656395524525	0.0441654418788966	2.52813944057645	0.0115422913853841
ZNF563	PRR5-ARHGAP8	0.129547903101042	0.0929915271953859	1.39311512573448	0.163737808144676
ZNF563	PRR5L	-0.164560141118005	0.0631277802380251	-2.60677851331896	0.00920687494732913
ZNF563	PRR7	0.203672000801647	0.0655523786091933	3.10701160084347	0.0019161024700972
ZNF563	PRRC1	0.00134097992802864	0.0278937021848665	0.0480746485045709	0.961661488788247
ZNF563	PRRG1	-0.187988708672829	0.0594572576688992	-3.16174536201595	0.00159146729204493
ZNF563	PRRG2	0.0415017652162191	0.0542905874390082	0.764437578849989	0.444695544504077
ZNF563	PRRG4	-0.256387422227481	0.0632875699041556	-4.05114973786734	5.2888185358877e-05
ZNF563	PRRT1	-0.0946296973880187	0.0608933486533123	-1.5540235424854	0.120334987619926
ZNF563	PRRT2	0.0680042033435765	0.0737488656347581	0.922105075898631	0.356583561903217
ZNF563	PRRT3	0.0951675738602208	0.0502375196451456	1.89435255825606	0.05832052224025
ZNF563	PRRT4	0.324477933084985	0.116659143573371	2.78141878249698	0.00546229052494261
ZNF563	PRRX1	-0.194333000656673	0.0843789965523173	-2.30309684396616	0.0213742493262607
ZNF563	PRRX2	-0.0715923466666956	0.0974921569289559	-0.734339550194443	0.462826797337045
ZNF563	PRSS12	-0.47520358267103	0.126479973125268	-3.75714487384007	0.000176720030058598
ZNF563	PRSS16	0.0679845303682307	0.0929074180964505	0.731744910806299	0.464408908661777
ZNF563	PRSS21	0.131611532514865	0.175201529110233	0.751200821038831	0.452619050623683
ZNF563	PRSS22	0.065715561890076	0.0967852439265312	0.678983274970719	0.497226013716663
ZNF563	PRSS23	0.00682859833872316	0.0615732644341875	0.110902002703168	0.911705042247935
ZNF563	PRSS27	-0.134839764355326	0.0880580245586281	-1.5312603823579	0.12586117247424
ZNF563	PRSS3	0.1108256604018	0.149223826743109	0.74268072881275	0.457761099184483
ZNF563	PRSS35	0.0463371434809683	0.109320047982942	0.423866841772689	0.671707924433157
ZNF563	PRSS36	-0.127211288307432	0.0516388012370996	-2.46348259951545	0.0138420230755596
ZNF563	PRSS50	0.491521145759975	0.141774472198579	3.46692276922405	0.000537433052354723
ZNF563	PRSS53	0.0741921315916806	0.0531134056312581	1.39686263213401	0.162607865989791
ZNF563	PRSS8	0.0838783440493787	0.0895487923223204	0.936677557274792	0.349036081615589
ZNF563	PRTFDC1	0.347012188515216	0.0770006037559066	4.50661646258321	6.96258622712056e-06
ZNF563	PRTG	0.217315362645732	0.0989647908959175	2.1958856344605	0.0282131293631413
ZNF563	PRUNE2	-0.105605495341904	0.10431755841507	-1.01234631011694	0.311493382647905
ZNF563	PRX	0.0363480400791521	0.05093998297922	0.713546372678993	0.475589913651248
ZNF563	PSAP	0.0608660318621226	0.0306105838556072	1.98839826607793	0.0469020083092832
ZNF563	PSAT1	0.108416546071175	0.0848729081228567	1.27739874206075	0.201607869523989
ZNF563	PSCA	0.278293353780984	0.154629282654426	1.79974548807116	0.0720495603462522
ZNF563	PSD	0.267114050518059	0.0769047952843866	3.47330812767002	0.000524881112197397
ZNF563	PSD3	-0.123416873107843	0.0661273983609947	-1.86635004804062	0.0621367811460682
ZNF563	PSD4	-0.121663629215745	0.0467742720366119	-2.60108012200627	0.00936069726344507
ZNF563	PSEN1	-0.00573313731951162	0.0183415297250474	-0.312576835490575	0.754634348457475
ZNF563	PSEN2	0.0947715324604	0.0391826713027767	2.41871034590957	0.0156632581475966
ZNF563	PSENEN	0.176533698031394	0.0321942707833749	5.48338861964707	4.69388896024746e-08
ZNF563	PSIP1	0.0117615129103609	0.041402768008951	0.284075521419683	0.776381534267747
ZNF563	PSKH1	0.0717662364402291	0.0282897586589886	2.53682745425001	0.0112606737561586
ZNF563	PSMA1	0.0727855017619745	0.021005618130953	3.4650492695914	0.000541168629660141
ZNF563	PSMA2	0.00849855326411223	0.0229340920297533	0.370564191208736	0.711000895375369
ZNF563	PSMA3	0.0659886645142048	0.0256409004063175	2.57357048576759	0.010136034167598
ZNF563	PSMA4	0.044552123923944	0.0253494821973485	1.75751613295691	0.0789808863946053
ZNF563	PSMA5	0.115529944426402	0.0236239285230504	4.89037817370962	1.08568049276993e-06
ZNF563	PSMA6	0.0616308567211461	0.0257443893766767	2.39395294327629	0.0167583279821233
ZNF563	PSMA7	0.127127094001051	0.0249195813442039	5.1014939715518	3.68407013462291e-07
ZNF563	PSMB1	0.0853733423271319	0.023298231188752	3.66437012473071	0.000254320824469397
ZNF563	PSMB10	-0.1351270625585	0.048465836744667	-2.78808892272697	0.00535150916379727
ZNF563	PSMB2	0.125027273266468	0.0197522025642441	6.32978893669281	3.01414623717968e-10
ZNF563	PSMB3	0.130317548342103	0.0295929560509867	4.40366782276075	1.11981024636474e-05
ZNF563	PSMB4	0.0926703227296392	0.0236543371099484	3.91768842639282	9.23661571423935e-05
ZNF563	PSMB5	0.121052734628806	0.0228864163514534	5.28928307384909	1.36045843558333e-07
ZNF563	PSMB6	0.135214213222218	0.0247902271322162	5.45433539196983	5.51662568609466e-08
ZNF563	PSMB7	0.112972103952752	0.0242149869956005	4.66537950126827	3.2817664650702e-06
ZNF563	PSMB8	-0.0657780034971329	0.051057958702423	-1.28830069138685	0.197788419642662
ZNF563	PSMB9	-0.168785304313281	0.0705747365408884	-2.39158249234829	0.0168666251967251
ZNF563	PSMC1	0.0977031728170636	0.0261141015886495	3.74139514183135	0.000188091391304766
ZNF563	PSMC2	0.0634798996618617	0.0197503149713622	3.21412087624461	0.0013290175178394
ZNF563	PSMC3	0.0871620657308111	0.0226811829367566	3.84292415320006	0.00012532154104854
ZNF563	PSMC3IP	0.286794200618477	0.0456092105317346	6.28807640550864	3.92589914716142e-10
ZNF563	PSMC4	0.219234788677023	0.0227904989896302	9.619569487126	1.88484519349203e-21
ZNF563	PSMC5	0.0767715746133033	0.0228087499585038	3.36588260000985	0.000777235929390703
ZNF563	PSMC6	0.0253369961079425	0.024853958856745	1.01943502256448	0.308118201921164
ZNF563	PSMD1	0.0931879658597478	0.02089307687765	4.46023179857409	8.63545344931854e-06
ZNF563	PSMD10	0.0875758863183953	0.0267210110859412	3.277416638043	0.0010653251372625
ZNF563	PSMD11	0.153173221182224	0.025376772534818	6.03596146720643	1.87424777752072e-09
ZNF563	PSMD12	0.114593193591914	0.024751447690822	4.62975721757098	3.89304431968578e-06
ZNF563	PSMD13	0.104829623298546	0.0226601146377696	4.62617356418036	3.96026019225196e-06
ZNF563	PSMD14	0.0939053909029071	0.0251523363403988	3.73346593461695	0.000194073448805334
ZNF563	PSMD2	0.0978239814572441	0.0239318461647193	4.08760698125571	4.52855524198022e-05
ZNF563	PSMD3	0.161262717950675	0.0238748996634567	6.75448777686409	1.86663369522104e-11
ZNF563	PSMD4	0.117021332517855	0.0233030816518492	5.0217106160536	5.56964619949813e-07
ZNF563	PSMD5	-0.0253053385907332	0.0307923909599389	-0.821804926537067	0.411284627748512
ZNF563	PSMD6	0.0325245309157427	0.018674489861324	1.74165565738441	0.0817204861034201
ZNF563	PSMD7	0.113197254904569	0.0193213692042377	5.85865596314687	5.43259702922187e-09
ZNF563	PSMD8	0.162124287703261	0.0202697707415188	7.99832863285325	2.10037322390338e-15
ZNF563	PSMD9	0.034070018557562	0.0205760061603905	1.65581300335863	0.0979145569791698
ZNF563	PSME1	-0.0607401596090416	0.0312561600510628	-1.94330204061571	0.0521180057108279
ZNF563	PSME2	-0.0738504429642115	0.0390065661893368	-1.89328234138179	0.0584627074869549
ZNF563	PSME3	0.0736418313907375	0.0205960503631907	3.57553172050649	0.000357704037364455
ZNF563	PSME4	0.0593439564200675	0.0268033081434179	2.21405343334982	0.0269360734686659
ZNF563	PSMF1	0.0524105884243856	0.0166904717945577	3.14015020482975	0.00171296866143233
ZNF563	PSMG1	0.103456619144057	0.0324455078548816	3.18862690042597	0.00145132379792756
ZNF563	PSMG2	-0.0140141948490596	0.0227737033165837	-0.615367411011039	0.538381223147167
ZNF563	PSMG3	0.0998223703728872	0.0331256676010751	3.01344478774059	0.00261501533513718
ZNF563	PSMG4	0.0125368311912123	0.0352176732054479	0.355981246065767	0.721891672664807
ZNF563	PSORS1C1	-0.0328249173521482	0.0990373218068442	-0.331439872901326	0.740346529948078
ZNF563	PSORS1C2	-0.0182238122959572	0.129834813207775	-0.140361524353207	0.888388308613962
ZNF563	PSPC1	-0.0181844646164226	0.0262946020788869	-0.691566450097517	0.489288874753232
ZNF563	PSPH	0.0687514250862213	0.0414351157763604	1.6592550496853	0.0972191821427646
ZNF563	PSRC1	0.276224467240858	0.0459380027810873	6.01298381553889	2.15493500442889e-09
ZNF563	PSTK	0.0267868787002808	0.0355698417442842	0.753078377262819	0.451490313814816
ZNF563	PSTPIP1	-0.323753270568192	0.0789386306969755	-4.10132868672368	4.2702483287355e-05
ZNF563	PSTPIP2	-0.230176890800487	0.0635569723641788	-3.6215836317939	0.000300003636697848
ZNF563	PTAFR	-0.321855560484442	0.0792460490914911	-4.06147138153037	5.06210761559279e-05
ZNF563	PTAR1	-0.101280009222551	0.0402335832648831	-2.51730025028497	0.0119023966678609
ZNF563	PTBP1	0.0713756785138333	0.0260458201974104	2.74038897500068	0.0061904937306932
ZNF563	PTBP2	0.142823555773342	0.0419198237051272	3.40706480012875	0.000669484958423257
ZNF563	PTCD1	0.105934986586888	0.0259501519174725	4.08224918774218	4.63338448481838e-05
ZNF563	PTCD2	0.0297746710679962	0.0299611748750213	0.993775150413726	0.320451019000566
ZNF563	PTCD3	0.0911854811706157	0.0249157994912408	3.65974534361911	0.000258923985033957
ZNF563	PTCH1	0.00947086618380987	0.0639606783363125	0.148073260480619	0.882299686774294
ZNF563	PTCH2	-0.230295678442526	0.0806071950262465	-2.85701144131785	0.00432013480311814
ZNF563	PTDSS1	0.0393938833415053	0.0273508612152107	1.44031601167999	0.149932521636895
ZNF563	PTDSS2	0.103888080214841	0.0318074207044966	3.26615858544464	0.00110836527685961
ZNF563	PTEN	-0.0461145683755307	0.0344181594802635	-1.33983249168144	0.180450064855007
ZNF563	PTENP1	-0.0244125407781467	0.0413088181833479	-0.590976499734084	0.55460208870841
ZNF563	PTER	-0.000940631076352862	0.046575311279192	-0.0201959160447543	0.983889074431161
ZNF563	PTGDR	-0.352427116740506	0.0867487983431947	-4.06261669869175	5.03752718359818e-05
ZNF563	PTGDS	-0.107260437759926	0.118737741966673	-0.903339039326107	0.366453373551527
ZNF563	PTGER2	-0.202393777779879	0.0834064854039838	-2.42659520778959	0.0153279765645143
ZNF563	PTGER3	-0.251168636566632	0.108111651414963	-2.32323374288842	0.0202651442640263
ZNF563	PTGER4	-0.439937862767719	0.0657020611259773	-6.69595223084677	2.76591263978827e-11
ZNF563	PTGES	0.144125913269797	0.0950889008733103	1.51569648977035	0.12975211224842
ZNF563	PTGES2	0.144633367927947	0.0298313337322912	4.84837081794259	1.3395166545899e-06
ZNF563	PTGES3	0.0702600076537004	0.0240514008466136	2.92124388520151	0.00352493622234903
ZNF563	PTGFR	-0.314292054099818	0.114662785913523	-2.74101184264661	0.00617881470272072
ZNF563	PTGFRN	0.00925652715002403	0.0479462193274419	0.193060626674397	0.846930838982666
ZNF563	PTGIR	-0.061135812237954	0.0642290301166971	-0.951840812898418	0.341291258006002
ZNF563	PTGIS	0.0326145407638874	0.114683522658572	0.284387329651403	0.776142630524923
ZNF563	PTGR1	0.165692188036168	0.061065961193928	2.71333136819016	0.00671743808993051
ZNF563	PTGR2	0.129427391831266	0.0407087785356485	3.17934844736074	0.00149835556368918
ZNF563	PTGS1	-0.126718099611583	0.0801179171502413	-1.58164495681976	0.113886732681666
ZNF563	PTGS2	-0.385810360915736	0.113821525281975	-3.38960807246215	0.000713340728033479
ZNF563	PTH1R	-0.112723488845296	0.0892755701828696	-1.26264652932932	0.206861545994802
ZNF563	PTH2R	-0.182670678837249	0.163578044942211	-1.11671880478693	0.264246992750275
ZNF563	PTHLH	-0.266676030411809	0.114000541670216	-2.33925230972372	0.0194190862907145
ZNF563	PTK2	0.00901550924669917	0.0260662514106376	0.345869035968093	0.729477050171977
ZNF563	PTK2B	-0.14779420193604	0.0445454500560768	-3.31782935743128	0.000923250119049222
ZNF563	PTK6	-0.185078421146361	0.0929801151864077	-1.99051615256997	0.0466682601190249
ZNF563	PTK7	0.113100745236965	0.0587229556298346	1.92600566548295	0.0542434423346062
ZNF563	PTMA	0.00895847827843764	0.0270840009784339	0.330766428696077	0.740855124003091
ZNF563	PTMS	0.0202527330119244	0.0401168436437258	0.504843631063977	0.613723573986756
ZNF563	PTN	-0.532739818136153	0.120829699869014	-4.40901383280494	1.09278108808091e-05
ZNF563	PTOV1	0.129001481726576	0.0290823309965602	4.43573390805	9.66770528127537e-06
ZNF563	PTP4A1	0.0695266663760313	0.0394499638585555	1.76240126924611	0.0781522915369108
ZNF563	PTP4A2	0.110280910252445	0.026049856968466	4.2334554998111	2.40412574516069e-05
ZNF563	PTP4A3	0.170695619814216	0.0565835373808558	3.01670110628269	0.00258721529431542
ZNF563	PTPDC1	0.0823792796508522	0.0345024442598336	2.38763604776706	0.0170482878019562
ZNF563	PTPMT1	0.0891065842099937	0.0222663580549377	4.00184816888964	6.5110276836638e-05
ZNF563	PTPN1	0.0031349920567144	0.02930441920253	0.106980180533445	0.914815295052938
ZNF563	PTPN11	0.027815468420409	0.0329549240886867	0.844045895707524	0.398743407701377
ZNF563	PTPN12	-0.0231991540333539	0.0328894531127735	-0.705367582544079	0.4806626001332
ZNF563	PTPN13	-0.314977645156865	0.0811575939411647	-3.88106189280585	0.000107327677535777
ZNF563	PTPN14	-0.0203421659842639	0.0498281731618605	-0.408246273010752	0.683136020025925
ZNF563	PTPN18	-0.0611729236905581	0.032954930026721	-1.85626016019324	0.0635615736071016
ZNF563	PTPN2	-0.00839618673296929	0.0263825545676369	-0.318247678079999	0.750329870010572
ZNF563	PTPN21	-0.0905166936820587	0.0445596010805305	-2.03136229874392	0.042348548021118
ZNF563	PTPN22	-0.473545357494855	0.0830985847871985	-5.69859713865796	1.38479229157804e-08
ZNF563	PTPN23	0.0897129144541361	0.02561784383635	3.50196976089141	0.000471835264902085
ZNF563	PTPN3	0.134724513077116	0.0561474957025895	2.39947501471384	0.0165084109641086
ZNF563	PTPN4	-0.0278341898482304	0.0324630097046269	-0.857412485825773	0.391318372098801
ZNF563	PTPN6	-0.0988958350753632	0.0436741498454679	-2.26440206450008	0.023654673659244
ZNF563	PTPN7	-0.374454273938476	0.0807629310748818	-4.6364621609794	3.77021256675625e-06
ZNF563	PTPN9	-0.00539330907577145	0.0251999746244971	-0.214020416930443	0.830552672001952
ZNF563	PTPRA	-0.0121578655725274	0.020968487186864	-0.579816057504797	0.562103138224142
ZNF563	PTPRB	-0.214411688253467	0.0587180804245466	-3.65154457882847	0.000267279198420672
ZNF563	PTPRC	-0.497057546290922	0.0869907355254669	-5.71391359422873	1.26748578622881e-08
ZNF563	PTPRCAP	-0.377184731752919	0.0832263267689108	-4.53203627261148	6.18234845162272e-06
ZNF563	PTPRD	-0.299771055889565	0.1217632424741	-2.46191748674341	0.0139023868078444
ZNF563	PTPRE	-0.15477091126592	0.0525083724826275	-2.94754729480762	0.00323967055943763
ZNF563	PTPRF	0.138770260366747	0.0472646019979272	2.93602938564537	0.00336188906861983
ZNF563	PTPRG	-0.222118618827818	0.0652598967485466	-3.40360052489303	0.000677983382312383
ZNF563	PTPRH	0.209826490728842	0.111941693186754	1.87442663010989	0.0610154344681452
ZNF563	PTPRJ	-0.0868056996161651	0.0475429020371006	-1.82583931347786	0.0680215949833739
ZNF563	PTPRK	-0.0769025622014536	0.0428326318727484	-1.79541995994838	0.0727357917603789
ZNF563	PTPRM	-0.0432351616566077	0.0606892906353598	-0.712401829119706	0.476298014717671
ZNF563	PTPRN	0.673903102072224	0.133431498240104	5.05055486118853	4.79987056280073e-07
ZNF563	PTPRN2	-0.360580546388465	0.0815765849066804	-4.42014760486665	1.03847658564106e-05
ZNF563	PTPRO	-0.329774490882906	0.0817661267340096	-4.03314311262026	5.7075503114503e-05
ZNF563	PTPRR	-0.0963913917242747	0.113378283866195	-0.850175081482382	0.395328210977724
ZNF563	PTPRS	0.122204423092473	0.098845916467721	1.23631230767515	0.216485804542567
ZNF563	PTPRT	-0.476368341152068	0.151539557655273	-3.14352469099669	0.00169343633207574
ZNF563	PTPRU	0.223534657379313	0.0826454173427848	2.70474352440097	0.00689292908708505
ZNF563	PTPRZ1	-0.736991075099814	0.155758413831155	-4.73162930317669	2.38111814721624e-06
ZNF563	PTRH1	0.06965581922658	0.0412598793543554	1.68822159241789	0.091522600543299
ZNF563	PTRH2	0.113641918671317	0.0282087666613886	4.02860288205607	5.81798693543983e-05
ZNF563	PTS	0.00437877711671558	0.0305186827458198	0.143478575179178	0.885926499257201
ZNF563	PTTG1	0.169319320437085	0.0523896110011444	3.23192551350278	0.0012493233733035
ZNF563	PTTG1IP	0.0827949290203388	0.026430388854884	3.1325656794126	0.0017576287717925
ZNF563	PTX3	-0.125416535408379	0.107951735219491	-1.16178341323906	0.245460300373977
ZNF563	PUF60	0.126193001261336	0.0240883771736803	5.23875063693449	1.7844561885198e-07
ZNF563	PUM1	0.0287944379886487	0.0235913089602066	1.2205527907425	0.222397426735877
ZNF563	PUM2	0.00310922601624767	0.0251244778069754	0.12375286125885	0.901523231709363
ZNF563	PURA	-0.0214908681675624	0.027699644865261	-0.775853563181048	0.437926008836201
ZNF563	PURB	0.020550704036353	0.0272234030863277	0.754891075564103	0.450402081325639
ZNF563	PUS1	0.178876125260134	0.0317368736065987	5.63622389140882	1.98132274004067e-08
ZNF563	PUS10	-0.0440044410546807	0.0372394809904521	-1.18166096530623	0.237478932597721
ZNF563	PUS3	-0.00441620560028517	0.0239346292130656	-0.184511134932244	0.853630959110717
ZNF563	PUS7	0.0963879480031945	0.0349032349292066	2.76157634668236	0.00580419897419102
ZNF563	PUS7L	-0.0740407755744923	0.0414424226229514	-1.78659380625802	0.0741526419387164
ZNF563	PUSL1	0.214770708743218	0.0375361403969456	5.72170464176691	1.21158185178138e-08
ZNF563	PVR	0.228793657963448	0.0367147899684386	6.23164828561263	5.59883407341182e-10
ZNF563	PVRIG	-0.227570401508942	0.0617718887902819	-3.68404473241141	0.000235583139111934
ZNF563	PVT1	0.0905104923034694	0.0533822592587065	1.69551632996326	0.0901311643390782
ZNF563	PWP1	0.0813195812221949	0.0179099749398564	4.54046314946139	5.94270683564807e-06
ZNF563	PWP2	0.144840767299557	0.024535106527231	5.90340894337676	4.16429155793432e-09
ZNF563	PWWP2A	-0.0112351923629311	0.0282927231628325	-0.39710537222838	0.691331586459075
ZNF563	PWWP2B	0.18634814036826	0.0407846494532984	4.56907544544776	5.19367114705639e-06
ZNF563	PXDN	-0.0283934457905469	0.0750393545750348	-0.378380730369359	0.705187423481625
ZNF563	PXDNL	-0.041450859614183	0.0911574132936945	-0.454717374226438	0.649361296154506
ZNF563	PXK	-0.0744215122467033	0.0485737102565558	-1.53213563167452	0.125645093343314
ZNF563	PXMP2	0.15247072663338	0.0408116490865791	3.73596093384816	0.000192172113359749
ZNF563	PXMP4	-0.0534731129674718	0.05351672201578	-0.999185132297615	0.31782433744689
ZNF563	PXN	0.0724265657461574	0.0330101219365028	2.19407143922324	0.0283434750188657
ZNF563	PYCARD	-0.11059245654677	0.0634940364296727	-1.74177706703628	0.0816992255369679
ZNF563	PYCR1	0.282179392170312	0.0625565026637827	4.51079232620977	6.82824468872286e-06
ZNF563	PYCR2	0.0931581757503047	0.0267353229935727	3.48446045603041	0.000503612072713274
ZNF563	PYGB	0.108516663540799	0.0435744810837594	2.49037190671776	0.0128405147923826
ZNF563	PYGL	0.164907228790202	0.0670235147057779	2.46043839261664	0.0139596465814732
ZNF563	PYGM	-0.0794218559326852	0.086347898144746	-0.919789104762567	0.357792475390358
ZNF563	PYGO1	0.264723495235804	0.107539229055225	2.46164583437602	0.0139128876309018
ZNF563	PYGO2	0.0725436773000566	0.0222950069660128	3.25380823655469	0.00115742860476233
ZNF563	PYHIN1	-0.447635000391296	0.102194007454616	-4.38024705695282	1.24593668641838e-05
ZNF563	PYROXD1	-0.176930124288904	0.0358563177833198	-4.93441979620148	8.69503197819526e-07
ZNF563	PYROXD2	0.0605622923690996	0.082464488617589	0.734404510163689	0.462787225877501
ZNF563	PYY2	0.0578296516178395	0.10892769897941	0.530899414562779	0.595546674176004
ZNF563	QARS	0.0786846586758741	0.0216990310271079	3.6261830575557	0.00029474707827122
ZNF563	QDPR	-0.0125533848979175	0.0439323571861418	-0.285743486167353	0.775103806419443
ZNF563	QKI	-0.145069620851174	0.0405481187807936	-3.57771519895737	0.000354748722046435
ZNF563	QPCT	0.340831646629089	0.0958451501093786	3.55606565632305	0.000385088453003395
ZNF563	QPCTL	0.173399420114473	0.0349933672728535	4.95520819023867	7.82495392788667e-07
ZNF563	QPRT	0.718735490200637	0.0922677143103386	7.78967481282998	1.0643280251137e-14
ZNF563	QRICH1	0.0379498891704343	0.0190549235114364	1.99160543193246	0.0465484204426519
ZNF563	QRICH2	-0.292070356318864	0.0667793565602268	-4.37366233164364	1.28377146406364e-05
ZNF563	QRSL1	-0.00831921751294719	0.025005958082197	-0.332689412883167	0.73940316165019
ZNF563	QSER1	0.00881783027871521	0.0378674360238368	0.232860505083169	0.815893249399793
ZNF563	QSOX1	-0.0462832656403254	0.0485479039593154	-0.953352500637559	0.340525225394698
ZNF563	QSOX2	0.151599975606762	0.0317995990385553	4.76735494126689	1.9994541138309e-06
ZNF563	QTRT1	0.0617085084637777	0.0682113942386974	0.90466569628875	0.365750080729044
ZNF563	R3HCC1	-0.0115767005573134	0.0250797683151078	-0.46159519545241	0.644421195734462
ZNF563	R3HDM1	0.00596072174799996	0.0272006023366381	0.219139329130631	0.826563588759157
ZNF563	R3HDM2	0.0148312537629293	0.0285980635886133	0.518610419792009	0.604089077268639
ZNF563	RAB10	0.0178524713324464	0.0262002768186352	0.681384836352136	0.495705890656589
ZNF563	RAB11A	0.0275035457149757	0.0229182960759911	1.20006939537656	0.230252697737594
ZNF563	RAB11B	0.14141310884765	0.0431657897511534	3.27604590725394	0.00107048151276867
ZNF563	RAB11FIP1	-0.0038280273590067	0.0515689154463813	-0.0742312946834588	0.94083367306785
ZNF563	RAB11FIP2	-0.0570299955445741	0.0412513469510834	-1.38250020325885	0.166970540429002
ZNF563	RAB11FIP3	0.0629714769024204	0.0366156298362815	1.71979772528789	0.0856219379702348
ZNF563	RAB11FIP4	0.166018041737606	0.0497445586854431	3.33741108826419	0.000860921636523393
ZNF563	RAB11FIP5	-0.0302836632115197	0.0382283981198613	-0.79217714319518	0.428350137124944
ZNF563	RAB12	-0.0628870090620779	0.0285201597127851	-2.20500199491824	0.0275659375079003
ZNF563	RAB13	-0.0121557190978057	0.0280412433705487	-0.433494297566442	0.664701858082293
ZNF563	RAB14	-0.0370900064119848	0.0219951075965652	-1.68628438161298	0.0918950032231065
ZNF563	RAB15	0.284883641245931	0.0580564963665217	4.9070071236715	9.98583619285322e-07
ZNF563	RAB17	0.339657041506193	0.0865649328300311	3.92372558265718	9.00978008653758e-05
ZNF563	RAB18	-0.0222228242620063	0.0285470365587904	-0.778463439321981	0.436386757418019
ZNF563	RAB19	-0.0673826735081502	0.0874849888388081	-0.770219833168218	0.441259300150958
ZNF563	RAB1A	0.0404561515655572	0.0206667348374778	1.95754926376626	0.0504200306785392
ZNF563	RAB1B	0.0118179244268986	0.0191171741883455	0.618183645264018	0.536523774923301
ZNF563	RAB20	0.0432255422812888	0.0483761303273366	0.893530383451582	0.371679333353027
ZNF563	RAB21	-0.0316544370652015	0.0243404328472587	-1.30048784521786	0.193581728062326
ZNF563	RAB22A	0.00666092495215277	0.0246412164965993	0.270316400696858	0.786944381457801
ZNF563	RAB23	-0.049811947801803	0.0420031801501677	-1.18590896269563	0.235797314822558
ZNF563	RAB24	-0.0184478402426641	0.0328458277509818	-0.561649424168118	0.574417021395668
ZNF563	RAB25	-0.114255538224627	0.0878491815807432	-1.30058739499598	0.19354763889801
ZNF563	RAB26	0.0602342438404887	0.0897464885337118	0.671159895218215	0.502195183916038
ZNF563	RAB27A	-0.055254975248183	0.0453398247796286	-1.21868524011168	0.223105564747818
ZNF563	RAB27B	-0.280075050703956	0.0980754046068887	-2.85571139702731	0.00433778984835419
ZNF563	RAB28	-0.00414929883432586	0.0252929363051656	-0.164049708751232	0.869708375502608
ZNF563	RAB2A	0.0750432848506694	0.0217994764081277	3.44243519641097	0.000588210089751306
ZNF563	RAB2B	0.00686383586087575	0.0277476517919698	0.247366368597077	0.804649764006017
ZNF563	RAB30	-0.144338160348082	0.0558147611624211	-2.58602128437059	0.00977829570757265
ZNF563	RAB31	-0.122080423129171	0.0570671913899004	-2.13924008096141	0.0325354341324744
ZNF563	RAB32	-0.0192383257707745	0.0467123009530141	-0.411847101904175	0.680495062049814
ZNF563	RAB33A	-0.145708651929115	0.0667521519614343	-2.18283077994696	0.0291627208240195
ZNF563	RAB33B	-0.0871826189164071	0.0351430057742494	-2.48079573717878	0.0131895777907624
ZNF563	RAB34	0.0449748318169052	0.0529310018228308	0.849687900626626	0.395599020317786
ZNF563	RAB35	0.0641696260211229	0.0186081844458609	3.44846248745113	0.000575313070543504
ZNF563	RAB36	0.109616663652782	0.0737200071394398	1.48693235264404	0.137188281491155
ZNF563	RAB37	-0.315704731145819	0.0746569640458919	-4.22873787034461	2.45463516052641e-05
ZNF563	RAB38	-0.0747151282829613	0.0853320912316038	-0.875580654412575	0.38136183779401
ZNF563	RAB39B	-0.0187389601285434	0.0929545115315569	-0.20159279866886	0.840255313292992
ZNF563	RAB3A	0.126507952276787	0.0607595648246863	2.08210760958886	0.0374578602668556
ZNF563	RAB3B	0.419653386852602	0.126108322097704	3.32772159578391	0.000891258202874914
ZNF563	RAB3D	0.173442414853247	0.0939011599435459	1.84707425294343	0.0648821021569913
ZNF563	RAB3GAP1	-0.0168025009867913	0.025359974164897	-0.662559862148801	0.507687846926565
ZNF563	RAB3GAP2	-0.0462423424815817	0.0296835411953982	-1.55784453671419	0.119426290159581
ZNF563	RAB3IL1	0.184107193078576	0.0564759593301546	3.25992148273742	0.00113289722167764
ZNF563	RAB3IP	0.00706738355125936	0.0503334490251663	0.140411270996465	0.8883490107858
ZNF563	RAB40B	0.023427114005462	0.044540136569209	0.525977597061464	0.59896133947895
ZNF563	RAB40C	0.114913428058612	0.0316170579974293	3.634538927308	0.000285417604464243
ZNF563	RAB42	0.209439584103014	0.0703052203515477	2.9790047318784	0.00292622775589619
ZNF563	RAB43	-0.0570869538897756	0.0359768032219135	-1.58677116300883	0.112720530160531
ZNF563	RAB4A	-0.0137970308247794	0.0268901736446571	-0.513088201180909	0.607945564923022
ZNF563	RAB4B	0.0625147979069025	0.0328547009177292	1.90276569747034	0.0572127657685223
ZNF563	RAB5A	-0.0161172726908787	0.0246813425145291	-0.653014425021289	0.513821071943947
ZNF563	RAB5B	0.0398797624593229	0.0237136634542175	1.68172085836995	0.0927770955576505
ZNF563	RAB5C	0.0533775011912152	0.0217506920371873	2.45405990301161	0.0142089686816702
ZNF563	RAB6A	-0.00584160356416894	0.026870119471956	-0.217401473419787	0.827917374165577
ZNF563	RAB6B	0.197697174486629	0.0738098459073238	2.67846615930968	0.00745579151442274
ZNF563	RAB6C	-0.0286992904540082	0.0424456070551036	-0.676142772955287	0.499027177069149
ZNF563	RAB7A	0.0631891976620593	0.0188388417163562	3.35419759948392	0.000810622751358796
ZNF563	RAB8A	0.0734245814900514	0.0238190173568775	3.08260329928559	0.00207963051526535
ZNF563	RAB8B	-0.11659040204367	0.0397765853710132	-2.93113149246425	0.00341512320453862
ZNF563	RAB9A	-0.0504668371018341	0.0309392925642878	-1.63115678863602	0.10301266399446
ZNF563	RABAC1	0.0457470523537784	0.0370799239881253	1.23374180509185	0.217442233821148
ZNF563	RABEP1	0.0232127727232062	0.0279791984076259	0.829643951374943	0.406837859616782
ZNF563	RABEP2	0.0296966414145165	0.0364163312623156	0.815475924815284	0.414895795474522
ZNF563	RABEPK	0.0453821623930961	0.0260025393157572	1.74529732815729	0.0810847277768807
ZNF563	RABGAP1	0.0203367196881765	0.0269834949408293	0.75367255919857	0.451133439664667
ZNF563	RABGAP1L	-0.0544019174825267	0.0350993993898039	-1.54993870061292	0.121312414092897
ZNF563	RABGEF1	0.0108475422657038	0.0187935173611464	0.577195958438835	0.563871217533784
ZNF563	RABGGTA	-0.0490948909500151	0.0254493538846737	-1.92912131178236	0.0538553229384382
ZNF563	RABGGTB	-0.0573932091780065	0.0295325414210754	-1.94338876426832	0.0521075270295877
ZNF563	RABIF	0.0283412701935695	0.0221204487208807	1.28122492229629	0.200261300573491
ZNF563	RABL2A	-0.0559549457137396	0.033464741547009	-1.67205671184216	0.0946675522133505
ZNF563	RABL2B	0.012802000051	0.030758621181797	0.416208515178055	0.677301513953728
ZNF563	RABL3	-0.0758624137890421	0.0283105723168463	-2.67964960015661	0.00742958088581062
ZNF563	RAC1	-0.0425438553071687	0.0199191609323449	-2.13582567316305	0.032813197279279
ZNF563	RAC2	-0.264588245734688	0.067969439433185	-3.89275309523161	0.000102319645383819
ZNF563	RAC3	0.378805099197493	0.0670513826706888	5.64947483719954	1.83669004531685e-08
ZNF563	RACGAP1	0.21555126240625	0.0389982627445485	5.52720165557584	3.67379920433039e-08
ZNF563	RAD1	-0.00255990551119095	0.0257366104230392	-0.0994655266996364	0.920778498256986
ZNF563	RAD17	-0.00160330677337579	0.025379965544335	-0.0631721414505099	0.949635660001419
ZNF563	RAD18	0.08460650122185	0.0347371025039489	2.43562344361427	0.0149518546249717
ZNF563	RAD21	0.0491276703831744	0.0326864170864824	1.5029995564577	0.13299500781651
ZNF563	RAD23A	0.155446776188896	0.0493982308465747	3.14680857036552	0.00167462548734427
ZNF563	RAD23B	0.0820744374003795	0.0216780003846213	3.78607048363207	0.00015750167847239
ZNF563	RAD50	0.0201467465611957	0.0368851510856445	0.546202088597023	0.58498717065717
ZNF563	RAD51	0.280066314379866	0.0471936778987512	5.93440322622699	3.46020556010974e-09
ZNF563	RAD51AP1	0.175395013424188	0.0511591902714002	3.42841652680026	0.000619255776239098
ZNF563	RAD51C	0.107271899856407	0.0294760905915818	3.63928518685728	0.000280242364105281
ZNF563	RAD52	0.0914121266813553	0.0353269656003382	2.58760199547057	0.00973369350673541
ZNF563	RAD54B	0.162947517959398	0.0445643736436918	3.65645255697348	0.000262248900662951
ZNF563	RAD54L	0.345789418615634	0.0539761305559436	6.40633952552861	1.84808273846855e-10
ZNF563	RAD54L2	0.0633002561442182	0.0621453214640629	1.01858441879367	0.308521920508533
ZNF563	RAD9A	0.0639018049306712	0.0354468968051952	1.80274750937593	0.0715764256006975
ZNF563	RAD9B	0.0519271322609344	0.0402718570183715	1.2894148943081	0.197401067904021
ZNF563	RADIL	-0.0824654381090257	0.0964054271331244	-0.855402445291288	0.392429536650027
ZNF563	RAE1	0.150816366718235	0.0228332916312239	6.60510841599369	5.06033615494331e-11
ZNF563	RAET1E	-0.0371410387513342	0.10941109107958	-0.339463196873886	0.734296001632689
ZNF563	RAET1G	0.117800036954088	0.0898029588229839	1.31176119916372	0.189749339241546
ZNF563	RAET1L	-0.168216438402805	0.117123777473834	-1.43622791230744	0.151091884336642
ZNF563	RAF1	0.0343321635573611	0.0194042559730482	1.76931100089831	0.0769924006262526
ZNF563	RAG1	-0.093806347781107	0.0799663551439021	-1.17307269553926	0.240904552413059
ZNF563	RAI1	0.0732300618516165	0.0402165115760761	1.82089542284367	0.0687701942695544
ZNF563	RAI14	-0.0921512269813341	0.0489554227789315	-1.88234973268359	0.0599317486424377
ZNF563	RAI2	-0.284722212386752	0.0759566552507937	-3.74848275568028	0.000182891476594633
ZNF563	RALA	-0.0304313136317496	0.023032330803709	-1.32124333794516	0.186569433047651
ZNF563	RALB	-0.00802726466590051	0.0293124397278321	-0.273851809690158	0.784226422306944
ZNF563	RALBP1	0.00544006003700985	0.0321001840243052	0.169471303743642	0.865442860985603
ZNF563	RALGAPA1	-0.10536671799715	0.0346327951215982	-3.04239717375394	0.00237714940134267
ZNF563	RALGAPA2	-0.105886909160908	0.07201344090522	-1.47037702725898	0.141614948548796
ZNF563	RALGAPB	0.0653563196156301	0.0280229950343857	2.33223891791133	0.0197856377548694
ZNF563	RALGDS	-0.0626223144672209	0.0315879366458102	-1.98247562572363	0.0475609205243503
ZNF563	RALGPS1	-0.0211306669582474	0.057524742867878	-0.367331793325526	0.713409906878995
ZNF563	RALGPS2	0.0356372153718543	0.0591985010975995	0.601995231485674	0.547244672369197
ZNF563	RALY	0.131656074397881	0.024765019468363	5.31621122147993	1.17619444272582e-07
ZNF563	RAMP1	0.181943502289098	0.103857758268603	1.75185277751273	0.0799504153976557
ZNF563	RAMP2	-0.12320142701416	0.0525784930584424	-2.34319052996095	0.0192158715469649
ZNF563	RAMP3	-0.279699349141627	0.062743795380899	-4.45780092587092	8.73296970741666e-06
ZNF563	RAN	0.130948108882131	0.0253609921919934	5.16336694916344	2.66289025893807e-07
ZNF563	RANBP1	0.162357778204975	0.0303831874956277	5.34367166803482	1.01326308471872e-07
ZNF563	RANBP10	0.0432125201451169	0.0290839889837129	1.48578381628861	0.137491895055683
ZNF563	RANBP17	-0.0387198662210536	0.101874986553514	-0.380072356630097	0.703931543916414
ZNF563	RANBP2	-0.0306134736079278	0.0329604875366633	-0.928793106408854	0.353106959211098
ZNF563	RANBP3	0.125310620765605	0.0294044894546357	4.26161525296775	2.122613642641e-05
ZNF563	RANBP6	-0.0992484763564872	0.031982886110977	-3.10317449188626	0.00194100139031689
ZNF563	RANBP9	0.0390717265095207	0.0267656990220084	1.45976858207191	0.144508719652586
ZNF563	RANGAP1	0.169366053186046	0.0280826049734401	6.03099510697915	1.93172143641428e-09
ZNF563	RANGRF	0.162211405663382	0.0375975274957269	4.31441683716618	1.67722512642025e-05
ZNF563	RAP1A	-0.0458317383476976	0.0283896829020072	-1.61438007271498	0.106600729391359
ZNF563	RAP1B	-0.0901674164298222	0.0267199539252355	-3.37453487689828	0.000753342429447414
ZNF563	RAP1GAP	0.582244245786664	0.0849641252931388	6.85282457481714	9.57401160208474e-12
ZNF563	RAP1GAP2	0.303259370851326	0.0712369703494973	4.25705036813748	2.16601000574308e-05
ZNF563	RAP1GDS1	-0.156990054603963	0.0279587478714642	-5.61506027829641	2.23555532785894e-08
ZNF563	RAP2A	-0.0524401363244026	0.0357242088990508	-1.46791595784773	0.142282277531063
ZNF563	RAP2B	-0.0871089057018243	0.0352823377185697	-2.46890969630897	0.0136344992501979
ZNF563	RAP2C	-0.0453504396254754	0.035132147045554	-1.29085306305567	0.196901911535203
ZNF563	RAPGEF1	0.0585381967906101	0.0316616280137772	1.84886881891032	0.0646223572514031
ZNF563	RAPGEF2	-0.0112506927021814	0.0366529442322488	-0.306951949914097	0.758911490894803
ZNF563	RAPGEF3	-0.206445265179224	0.0638977466208523	-3.23086925747476	0.00125392516145099
ZNF563	RAPGEF4	-0.168981295607541	0.0700865433352476	-2.4110376623833	0.0159956989432568
ZNF563	RAPGEF5	-0.190041992661519	0.0521742451250298	-3.64244834220609	0.000276842320193864
ZNF563	RAPGEF6	-0.0541240322907316	0.0679969721587306	-0.795977093868029	0.426138601028204
ZNF563	RAPGEFL1	-0.0463735439206153	0.0706751812664002	-0.656150335799164	0.511801910012135
ZNF563	RAPH1	0.0272091279540756	0.0423665959132619	0.642230685934301	0.52079607327394
ZNF563	RARA	0.0827764031037796	0.0367025589276077	2.25533056883168	0.0242188957746097
ZNF563	RARB	-0.177467200112352	0.0774523770593674	-2.29130734072013	0.0220478488808564
ZNF563	RARG	-0.109176986070434	0.0459371955859965	-2.37665762303773	0.0175627138024886
ZNF563	RARRES1	-0.211888756527741	0.103913482174255	-2.03908821159914	0.0415707627748615
ZNF563	RARRES2	-0.138458457387333	0.0792314972814855	-1.74751787026606	0.0806990442637214
ZNF563	RARRES3	-0.21235757644546	0.0884491799124005	-2.40089932609639	0.016444483571691
ZNF563	RARS	0.0681796749327884	0.0207644908632145	3.28347443633075	0.00104281127799737
ZNF563	RARS2	0.02545457119696	0.0241129357912864	1.05563965405484	0.291258740357287
ZNF563	RASA1	-0.0447229328641425	0.0400462317192379	-1.11678255216852	0.264219735174867
ZNF563	RASA2	-0.111017705261453	0.0644896844746494	-1.72148005011706	0.0853164016235085
ZNF563	RASA3	-0.0176064409490181	0.0543049004284314	-0.324214588556731	0.745809045758784
ZNF563	RASA4	0.0342827109984159	0.0509367476078516	0.673044758616103	0.500995577569335
ZNF563	RASAL1	0.323263600527892	0.112400635532067	2.87599441940583	0.00406966048499803
ZNF563	RASAL2	-0.0431788008885381	0.0419541610688831	-1.02918994894557	0.30351327515329
ZNF563	RASAL3	-0.335402502690823	0.0893500309132822	-3.75380399158837	0.00017907670162854
ZNF563	RASD1	0.100929819314524	0.0966799721006024	1.0439578862259	0.296629419334718
ZNF563	RASD2	0.240233024553093	0.082983495608748	2.89494944495647	0.0038327874008019
ZNF563	RASEF	0.0920294960534864	0.121858949825496	0.755213270631941	0.450208810984177
ZNF563	RASGEF1A	0.40013412247846	0.111912697031806	3.57541309512664	0.000357865253624404
ZNF563	RASGEF1B	-0.273965568066687	0.0610054115420513	-4.49084042122791	7.49331129587786e-06
ZNF563	RASGRF1	0.0906991802189687	0.115739106305411	0.783651983450025	0.433335945478898
ZNF563	RASGRF2	-0.162521762143588	0.0710355286002702	-2.28789403480233	0.0222462878122668
ZNF563	RASGRP1	-0.344214481303343	0.0808371633282776	-4.25812172435464	2.15574982939122e-05
ZNF563	RASGRP2	-0.410280999334808	0.0799286463993971	-5.1330907980684	3.12269255455218e-07
ZNF563	RASGRP3	-0.262136170711266	0.0518621569402376	-5.05447876017448	4.70344193578467e-07
ZNF563	RASGRP4	-0.3872496420888	0.0688588331740706	-5.62381940323994	2.12670700284199e-08
ZNF563	RASIP1	-0.0706839248926539	0.0680802350115925	-1.03824443145089	0.299280164852956
ZNF563	RASL10B	0.397642231649119	0.0951954000238631	4.17711603238645	3.07755613545565e-05
ZNF563	RASL11A	-0.161604115682309	0.0689193849565418	-2.34482817547212	0.0191319170540414
ZNF563	RASL11B	0.113587328505764	0.0906251227725612	1.25337572000681	0.210213624174368
ZNF563	RASL12	-0.157818449894545	0.0628284289500886	-2.51189553092148	0.0120856525849369
ZNF563	RASSF1	-0.0471639653960956	0.0294299489437245	-1.60258400333218	0.109182410458263
ZNF563	RASSF10	0.0457028056589816	0.117096908799617	0.390298993607002	0.696356497918088
ZNF563	RASSF2	-0.239852859538092	0.0635238634029923	-3.77579143788024	0.000164093764345225
ZNF563	RASSF3	0.0303433627073986	0.0666915441453318	0.454980659036405	0.649171901674657
ZNF563	RASSF4	-0.111012732038741	0.0588048500526767	-1.88781591891311	0.0591934588696334
ZNF563	RASSF5	-0.376363990551892	0.058623251924195	-6.42004628195248	1.69213662208199e-10
ZNF563	RASSF6	-0.227141728503714	0.0927251464527559	-2.44962383121654	0.0143846758412712
ZNF563	RASSF7	0.10642843233488	0.0475689127038326	2.23735263821376	0.0253716478470836
ZNF563	RASSF8	-0.0449808080948052	0.0663385111249897	-0.678049707960071	0.497817606307088
ZNF563	RASSF9	-0.21879582828012	0.105113691310804	-2.08151598095035	0.0375119822406685
ZNF563	RAVER1	0.193068634463273	0.0529946531563879	3.64317196101888	0.000276069965947547
ZNF563	RAVER2	0.0164170342567297	0.0522110786072531	0.314435838037812	0.75322241639243
ZNF563	RB1	-0.187355040106144	0.0440759496833406	-4.25073178121353	2.22747456023846e-05
ZNF563	RB1CC1	0.0407086055977594	0.0368536037007185	1.10460311909648	0.269462764706997
ZNF563	RBAK	-0.0871891417804512	0.0348202881173238	-2.50397531136662	0.0123587216896358
ZNF563	RBBP4	0.0829226304485216	0.0351568402257662	2.3586485564692	0.0184360986428381
ZNF563	RBBP5	0.0485638533579611	0.0377354291643541	1.28695643413633	0.198256489973006
ZNF563	RBBP6	0.0184245317257756	0.0279799898974283	0.658489577491555	0.510298413225585
ZNF563	RBBP7	0.147807484800494	0.0302706857847646	4.88285881104439	1.12742485622555e-06
ZNF563	RBBP8	-0.0815689865485508	0.0425887882496208	-1.91526901564937	0.0555988535517861
ZNF563	RBBP9	-0.117390777368202	0.0330258556947753	-3.55451130329905	0.000387357560881574
ZNF563	RBCK1	0.105364143244522	0.0269590916287537	3.90829723402637	9.60023164201298e-05
ZNF563	RBKS	0.150429558411366	0.0450679463689728	3.33783920793272	0.000859603614203859
ZNF563	RBL1	0.106946977609759	0.0525622938773131	2.03467104878235	0.042013953249743
ZNF563	RBL2	-0.0827718571735987	0.0373765988379605	-2.21453689599852	0.0269027833392671
ZNF563	RBM10	0.122538880602951	0.0250924766741752	4.88349086437795	1.12385729056454e-06
ZNF563	RBM11	0.139202025581111	0.118135342728845	1.17832667485986	0.238804775267493
ZNF563	RBM12	0.0315282685491673	0.0238942841487724	1.31948998148945	0.187154445571707
ZNF563	RBM12B	0.0719993444449672	0.0381656535123541	1.88649578400803	0.0593710672708085
ZNF563	RBM14	0.0586782976661362	0.020702507632824	2.83435701156808	0.00463731283174286
ZNF563	RBM15	0.0235044587404984	0.026891697625191	0.87404146320909	0.382199264561523
ZNF563	RBM15B	0.0693789766209948	0.0226812491111429	3.05886930129039	0.00225083363024668
ZNF563	RBM17	0.088168960316049	0.0205548655667018	4.28944475603285	1.87544411884759e-05
ZNF563	RBM18	-0.0103227845654296	0.0254758699063268	-0.40519851150857	0.68537437971701
ZNF563	RBM19	0.122799393295262	0.027741489394152	4.42656093732113	1.0083766902781e-05
ZNF563	RBM20	-0.14938085907509	0.102359267728812	-1.45937795755687	0.144616133501815
ZNF563	RBM22	0.0104229803953051	0.0175563919862328	0.593685787118358	0.552788565982515
ZNF563	RBM23	0.0185912374727551	0.0230126373858755	0.807870786864521	0.419259811154341
ZNF563	RBM24	-0.0594242424762876	0.116083308562611	-0.511910310035972	0.608769574468156
ZNF563	RBM25	0.00794053945373024	0.0295763671515201	0.268475821017868	0.788360417279441
ZNF563	RBM26	0.0140922344663187	0.0288749594845308	0.48804343687022	0.625571886096938
ZNF563	RBM27	0.0199202131239717	0.0296758786515928	0.67125942108887	0.502131803460934
ZNF563	RBM28	0.218963891195527	0.026982918419994	8.11490765332771	8.33963592690897e-16
ZNF563	RBM3	-0.0622457130944177	0.0335892614228172	-1.85314325048344	0.0640071348091952
ZNF563	RBM33	0.037850372094212	0.0273972694357359	1.38153811944637	0.167265895155863
ZNF563	RBM34	-0.0563462138471889	0.0249705449161316	-2.25650717821492	0.0241450610710175
ZNF563	RBM38	0.13456984785796	0.0449277725731481	2.99524859904558	0.00277545433726454
ZNF563	RBM39	-0.0148121656877466	0.026195497080516	-0.565447017180818	0.571832363739771
ZNF563	RBM4	0.0604994097731987	0.0191946909695712	3.15188245901467	0.00164593898690343
ZNF563	RBM41	0.0422220487319042	0.0384899334151807	1.09696341317264	0.272787749607907
ZNF563	RBM42	0.160615299566489	0.0275913173355468	5.82122620725916	6.77581305435953e-09
ZNF563	RBM43	-0.164706705512403	0.0485690684699982	-3.39118518639378	0.000709271482487223
ZNF563	RBM45	0.0468814657558106	0.018765186680601	2.49832130922927	0.0125569892255686
ZNF563	RBM47	-0.00403659160916164	0.0483988190745705	-0.0834026880478686	0.933539590572869
ZNF563	RBM4B	0.0396479870883141	0.0277781333130813	1.42730926666131	0.153644873086869
ZNF563	RBM5	-0.0434376861616683	0.0282186898176442	-1.53932327979693	0.12388155213545
ZNF563	RBM6	0.0241134472717689	0.0344216676610698	0.700531058204387	0.483676155079787
ZNF563	RBM7	-0.0897570225739929	0.034257992052107	-2.62003162466355	0.00885781881170558
ZNF563	RBM8A	0.020681093070721	0.0232746333254787	0.888567943542268	0.374340807426616
ZNF563	RBMS1	-0.090608182518013	0.0387703599902002	-2.33704774835507	0.0195336614714591
ZNF563	RBMS2	-0.0879898822811127	0.0367292441820281	-2.39563552805606	0.0166818280302843
ZNF563	RBMS3	-0.345050455163736	0.0796652099292463	-4.33125646025647	1.5550166221004e-05
ZNF563	RBMX	0.0158299399421064	0.0220547341571366	0.717757005335927	0.472989878110572
ZNF563	RBMX2	0.0844723440003972	0.0268010491850157	3.15182974432303	0.00164623468194516
ZNF563	RBMXL1	0.00516136710569135	0.0280866181975205	0.183766057892545	0.854215373974487
ZNF563	RBP1	-0.137759066190331	0.0953898298033611	-1.44416932574794	0.148845971151838
ZNF563	RBP4	0.10135395771947	0.144282075175926	0.702470889719922	0.482466248765443
ZNF563	RBP5	-0.334745236157528	0.0826892666130908	-4.04823080272106	5.35465795535637e-05
ZNF563	RBP7	-0.0474091035941587	0.0829713197740029	-0.571391460607009	0.567797695437839
ZNF563	RBPJ	-0.0041869546837603	0.0295899181776795	-0.141499366730883	0.887489528201269
ZNF563	RBPMS	-0.117141151827601	0.052090353629148	-2.24880699911495	0.024631827099205
ZNF563	RBPMS2	0.452311503963153	0.0801707941280879	5.64184886631534	1.91862333102908e-08
ZNF563	RBX1	0.0598394767484215	0.026711914166754	2.24017928385299	0.0251873127339079
ZNF563	RC3H1	-0.0512139011360648	0.0314116446662031	-1.6304113229438	0.103170031231525
ZNF563	RC3H2	0.0334037412244959	0.042797747628774	0.780502317884544	0.435186442498303
ZNF563	RCAN1	-0.228314204809037	0.0509899386496505	-4.4776324674123	7.96720927123221e-06
ZNF563	RCAN2	-0.302441275459242	0.0689961087080527	-4.38345409795471	1.22789743938531e-05
ZNF563	RCAN3	0.0267215624726174	0.050643246707869	0.527643155004621	0.597804812227277
ZNF563	RCBTB1	-0.0302741306073749	0.0410091781962005	-0.738228170838591	0.460461307799851
ZNF563	RCBTB2	-0.29219867599956	0.0408008709662544	-7.16157937513714	1.1111211224522e-12
ZNF563	RCC1	0.254211989699703	0.0424830468486973	5.98384552325248	2.57031543169874e-09
ZNF563	RCC2	0.123163133776986	0.0273428794022461	4.5043951650121	7.03507459124057e-06
ZNF563	RCCD1	0.233960230035868	0.0323597187556842	7.22998341865289	6.81459862085544e-13
ZNF563	RCE1	0.0870132992359725	0.0253274832977813	3.4355288369135	0.000603319049325622
ZNF563	RCHY1	-0.0263028701311893	0.0295425131567126	-0.89033962654639	0.373389261040916
ZNF563	RCL1	0.0268200767977913	0.0282555247133536	0.949197619576185	0.342633320204019
ZNF563	RCN1	0.103321830281552	0.0399474570887357	2.58644323847804	0.00976637182286918
ZNF563	RCN2	0.0701626919919289	0.0356209922335201	1.96970066223771	0.049008722416733
ZNF563	RCN3	0.0862144876705931	0.0709887586946219	1.21448084536129	0.224705693103604
ZNF563	RCOR1	0.028936812732669	0.0293686629325599	0.985295544407909	0.324596570183872
ZNF563	RCOR2	0.440120551612322	0.09950732251846	4.42299662450142	1.02500069051041e-05
ZNF563	RCOR3	-0.0719934172388287	0.0306199785734417	-2.35119097376745	0.0188087637131952
ZNF563	RCSD1	-0.337724311612091	0.0657061823147477	-5.13991681930803	3.01276482547392e-07
ZNF563	RDH10	-0.120939066862366	0.0646598743115466	-1.87038821448451	0.0615740102933644
ZNF563	RDH11	0.0113990093091739	0.0306538834720649	0.371861833413763	0.710034610990154
ZNF563	RDH12	0.163827686025733	0.114412622239812	1.43190220465663	0.152326061864072
ZNF563	RDH13	0.0827848877166594	0.0401703033538006	2.06084795993523	0.0394449256337404
ZNF563	RDH14	0.0376469469058835	0.021947985728273	1.71528027090829	0.0864467586486842
ZNF563	RDH16	0.0175826064798205	0.0921244306583634	0.190857152160042	0.848656633375398
ZNF563	RDH5	-0.00212320479169614	0.0707034243193964	-0.0300297306974093	0.976046299936296
ZNF563	RDM1	0.578622116149342	0.0860728109940673	6.7224726306339	2.3154376877746e-11
ZNF563	RDX	0.00684804691830656	0.0466680887124611	0.146739391032272	0.883352325033123
ZNF563	REC8	-0.242557718427682	0.0810756371826787	-2.99174606400137	0.00280735068055494
ZNF563	RECK	-0.0444003804545452	0.0558411401647516	-0.795119518038993	0.426637118949825
ZNF563	RECQL	-0.0573952085613324	0.0354339093843905	-1.61978199861335	0.105434745428837
ZNF563	RECQL4	0.293223888807627	0.0511358056119857	5.73421862232085	1.12677097056758e-08
ZNF563	RECQL5	0.17192823945383	0.0289218198538242	5.94458579448959	3.25529976449548e-09
ZNF563	REEP1	-0.152304152474401	0.102668011018793	-1.48346257965903	0.138107092477907
ZNF563	REEP2	0.0864613486245005	0.0889238266192146	0.972308006882579	0.3310134089517
ZNF563	REEP3	0.0860655283651836	0.0356515352872067	2.41407635524935	0.0158633036450045
ZNF563	REEP4	0.0616540635155348	0.0327866030871432	1.88046512020977	0.0601880586415506
ZNF563	REEP5	-0.0226612430642108	0.0225587130149481	-1.00454503096851	0.315235936907358
ZNF563	REEP6	0.120596208208794	0.115347291401909	1.04550533214166	0.295914198107283
ZNF563	REL	-0.14589143734946	0.0640681525914546	-2.27712882997844	0.0228823588070944
ZNF563	RELA	-0.0144822843234787	0.0181100251336572	-0.799683281309401	0.423988069220197
ZNF563	RELB	-0.0760691732563295	0.0417594511404569	-1.82160376103777	0.068662524362454
ZNF563	RELL1	-0.128940543854376	0.0426257606879176	-3.02494411298387	0.00251804706670527
ZNF563	RELL2	0.0541298544040234	0.0588887790979021	0.919187920571981	0.358106708977682
ZNF563	RELN	-0.00472613846782383	0.138739293110195	-0.0340648879050439	0.972828763235484
ZNF563	RELT	-0.00375671972675677	0.0400275708251325	-0.0938533028438988	0.925234969201379
ZNF563	REM1	-0.317682646971281	0.0781212209748704	-4.06653458569819	4.95429601154356e-05
ZNF563	REM2	-0.117112197541481	0.0645858055011206	-1.81328074540232	0.0699364442757101
ZNF563	RENBP	0.253385686103726	0.0698921245536821	3.62538251229019	0.000295655749840915
ZNF563	REP15	0.00103000060745315	0.063216733364739	0.016293164050575	0.987002115384092
ZNF563	REPIN1	0.0689013975245008	0.0349799006670167	1.96974251529163	0.0490039193867906
ZNF563	REPS1	0.0401723312679287	0.0249830696897946	1.60798219621262	0.107994889790742
ZNF563	REPS2	0.047675225008039	0.0653338194736114	0.729717401984974	0.465647299013999
ZNF563	RER1	0.0566805332672383	0.0189807942348404	2.98620450577341	0.002858500543817
ZNF563	RERE	0.100981463498548	0.033809694760672	2.98676057898078	0.00285332969211246
ZNF563	RERG	-0.131580822316728	0.0862358736995848	-1.52582465593273	0.127209622444119
ZNF563	REST	-0.0341537665324431	0.069186154738513	-0.493650307081326	0.621606674155448
ZNF563	RET	0.0759800878393175	0.110871465944363	0.685298847563227	0.493233757799677
ZNF563	RETSAT	-0.0483872960416709	0.0364936620167779	-1.32590957902292	0.185019117050233
ZNF563	REV1	-0.113565225695764	0.0296627844290926	-3.8285423260664	0.000132818238558339
ZNF563	REV3L	-0.0795783614519357	0.0480110675376812	-1.65750035425642	0.0975731768510652
ZNF563	REXO1	0.164389877836348	0.0392631370654105	4.18687578535769	2.94930032773386e-05
ZNF563	REXO2	-0.0250325432456354	0.0277170584623347	-0.903145738919326	0.366555917158538
ZNF563	REXO4	0.182219123438364	0.0232775747192768	7.82809745585153	7.91714168742248e-15
ZNF563	RFC1	0.0270291192259672	0.0277639021754007	0.973534593776065	0.330403893070764
ZNF563	RFC2	0.129372034556633	0.027999828677447	4.62045807661809	4.06977017488595e-06
ZNF563	RFC3	0.146303548109343	0.0404310713707508	3.61859191827362	0.000303469809518988
ZNF563	RFC4	0.163371221341849	0.0361269093454289	4.52214773701699	6.4753620585641e-06
ZNF563	RFC5	0.145674120543475	0.0321912550281112	4.52526999696856	6.38143728405843e-06
ZNF563	RFESD	0.0585705359471045	0.0486993492507627	1.20269648051174	0.229234330420045
ZNF563	RFFL	0.0621538008658769	0.0337124683681553	1.843644321357	0.0653809475504653
ZNF563	RFK	0.0797935276747574	0.039796425745298	2.00504256802975	0.0450913015257544
ZNF563	RFNG	0.108963516834692	0.0298127805743425	3.65492633479712	0.000263803564135497
ZNF563	RFPL1S	0.106769980105773	0.110081618978532	0.969916513733287	0.332203881908637
ZNF563	RFT1	0.122570037114592	0.0202508506157384	6.05258709574078	1.69372252636566e-09
ZNF563	RFTN1	-0.234057363105227	0.0560293116362271	-4.17740922153131	3.07362714741252e-05
ZNF563	RFTN2	-0.1565930987427	0.0652678237920676	-2.39923885376629	0.0165190316657873
ZNF563	RFWD3	0.128709269795338	0.0305782073861871	4.2091829704013	2.67497707824705e-05
ZNF563	RFX1	-0.0134664290211025	0.0421564522076966	-0.319439334096618	0.749426321298248
ZNF563	RFX2	0.248381795361824	0.0938169182934318	2.6475160331419	0.00817140675493731
ZNF563	RFX3	0.079045584681094	0.0590059277674886	1.33962107997981	0.180518810492269
ZNF563	RFX5	-0.109741992198579	0.0322495014020304	-3.40290508155483	0.000679701467066652
ZNF563	RFX7	-0.0695273266459839	0.0357171595662357	-1.94660850667727	0.0517197369162119
ZNF563	RFXANK	0.191831529173193	0.0369700127184536	5.18884130860577	2.32735067294908e-07
ZNF563	RFXAP	0.0193255924270982	0.0396197955532073	0.487776177470299	0.625761165685571
ZNF563	RGL1	-0.255098644713132	0.0522214224239715	-4.88494247900901	1.11570489547658e-06
ZNF563	RGL2	0.105480615636912	0.0322932950229617	3.26633177450338	0.00110769115245342
ZNF563	RGL3	0.702947649830752	0.234111378756407	3.00262060547757	0.00270939979251093
ZNF563	RGL4	-0.393057439950432	0.0818843646966714	-4.80015252492286	1.70139737859749e-06
ZNF563	RGMA	-0.289554350077805	0.0966473707466705	-2.99598786641363	0.00276876457333066
ZNF563	RGMB	-0.128300659161884	0.0446584383772984	-2.87293205548146	0.00410915364159045
ZNF563	RGN	-0.149743818485299	0.103976967513351	-1.44016335604394	0.149975691542976
ZNF563	RGP1	0.166914525322791	0.049012206241939	3.40557053275363	0.000673138407759211
ZNF563	RGPD1	-0.0613040112332195	0.0551111542988318	-1.11237029986358	0.266110940366943
ZNF563	RGPD3	0.0151485641122039	0.045170051264621	0.335367432360407	0.737382653551549
ZNF563	RGPD4	-0.00281283729973988	0.0383472027453888	-0.0733518248623265	0.941533393261691
ZNF563	RGPD5	0.0651112563134306	0.0881356341206158	0.738761988418035	0.460137109928484
ZNF563	RGPD6	0.0413895490152331	0.0408858363453728	1.01231997960382	0.311505964823979
ZNF563	RGS1	-0.159389485658261	0.0896453239315615	-1.77800111224926	0.0755536228462869
ZNF563	RGS10	-0.0842880020239681	0.0499515422163847	-1.68739538929232	0.0916812782430328
ZNF563	RGS11	0.0505170952585065	0.10585931527192	0.477209729996302	0.633264254989347
ZNF563	RGS12	-0.0466166168000077	0.0385606287564252	-1.2089174451607	0.226835628340252
ZNF563	RGS14	0.0130130310164802	0.0454525391085296	0.286299319503543	0.774678150955423
ZNF563	RGS16	-0.07979162102867	0.0674752931673362	-1.18253092773958	0.237133859602052
ZNF563	RGS17	-0.000246809396708901	0.0950716835459258	-0.00259603477611371	0.997928921838786
ZNF563	RGS18	-0.482281548735438	0.0834472618803525	-5.77947721552491	8.65612899841977e-09
ZNF563	RGS19	-0.00879376776925975	0.0380189289913835	-0.231299723652203	0.817105317706194
ZNF563	RGS2	-0.113794203800775	0.0726292466468374	-1.5667821030019	0.117321797420744
ZNF563	RGS20	0.144323454978032	0.110352360977522	1.30784202258645	0.191075272979175
ZNF563	RGS3	-0.0120294501983866	0.035972917457037	-0.334402963361355	0.73811011625756
ZNF563	RGS4	-0.00360306860447844	0.0928965793265666	-0.0387858049305808	0.969064983658006
ZNF563	RGS5	-0.225159232152115	0.0713948277174579	-3.15371910473926	0.0016356670893755
ZNF563	RGS6	-0.546521716363307	0.122535003894799	-4.46012730233818	8.63962388510922e-06
ZNF563	RGS7BP	-0.297467737945213	0.116953332441459	-2.54347380904354	0.0110493749960913
ZNF563	RGS9	-0.364355319735314	0.093442394883326	-3.89925065801508	9.96326227597799e-05
ZNF563	RGS9BP	0.430647409883824	0.0838061796517122	5.13861163548487	3.03349046447111e-07
ZNF563	RHBDD1	0.000667870244249579	0.0336981043132395	0.0198192230055855	0.984189534730975
ZNF563	RHBDD2	0.031358400448886	0.0297682447857277	1.05341785095508	0.292275140462018
ZNF563	RHBDD3	0.127067831085279	0.0341181437041942	3.72434773084263	0.000201173582299108
ZNF563	RHBDF1	0.0562072860455845	0.0391917992641229	1.43415936754499	0.151681110902891
ZNF563	RHBDF2	0.0439030478119946	0.0426419437145348	1.02957426391963	0.303332796769062
ZNF563	RHBDL1	0.0985474286357755	0.0830018520537477	1.18729192418455	0.235251677441557
ZNF563	RHBDL2	-0.161048406699386	0.0766754192818062	-2.10039160147899	0.0358177325460119
ZNF563	RHBDL3	-0.195655328309174	0.111996533494243	-1.74697664476581	0.0807929114473576
ZNF563	RHCE	0.504952739208995	0.0841599566867152	5.99991681422411	2.33241585274162e-09
ZNF563	RHCG	0.141740165934375	0.175792346989036	0.806293154179319	0.42016846742218
ZNF563	RHEB	0.136195521264513	0.0256476249428645	5.31025861333817	1.21472051851561e-07
ZNF563	RHEBL1	0.140498764774006	0.0577064998751526	2.43471298862302	0.0149894122806264
ZNF563	RHOA	0.00227256572885302	0.0185947635967355	0.122215360094817	0.902740582947293
ZNF563	RHOB	-0.0763957780612057	0.0526129582281133	-1.45203350341902	0.146647126214473
ZNF563	RHOBTB1	0.0512582945384866	0.0553314963931112	0.926385474455888	0.354356026335022
ZNF563	RHOBTB2	0.153215140823779	0.0505960195390113	3.02820542445329	0.00249115144785932
ZNF563	RHOBTB3	0.0682102744329438	0.0742591740680927	0.918543402736982	0.358443785611769
ZNF563	RHOC	0.0113734711718621	0.0328225808990185	0.346513615332492	0.728992737279093
ZNF563	RHOD	0.143950895894304	0.0738824809612444	1.94837658429221	0.0515078171332675
ZNF563	RHOF	0.0813626953048437	0.0904981361711909	0.899053823063647	0.368730830852432
ZNF563	RHOG	-0.0619273268610208	0.02612700145542	-2.37024240867006	0.0178695790188976
ZNF563	RHOH	-0.348269752663756	0.0824974852361562	-4.22158022958885	2.53320213970493e-05
ZNF563	RHOJ	-0.18624187303165	0.0554626507854497	-3.35796919898588	0.00079970355576704
ZNF563	RHOQ	0.0452420501130469	0.0350129678482072	1.29215124833708	0.196452135093114
ZNF563	RHOT1	-0.00351010701582134	0.028813780586895	-0.121820425654862	0.903053318261534
ZNF563	RHOT2	0.0580353380272772	0.0312121624618223	1.85938215906264	0.0631178585886751
ZNF563	RHOU	0.0255650056876231	0.0701630617487579	0.364365594237707	0.715623048037366
ZNF563	RHOV	0.159809469733196	0.0932276197561775	1.71418588344477	0.0866475409688482
ZNF563	RHPN1	0.102639463104623	0.0705384728984346	1.4550848478448	0.145800689515342
ZNF563	RHPN2	0.402266951513079	0.0617945213909705	6.50975106624677	9.46279032847862e-11
ZNF563	RIBC1	0.144884814460499	0.0622441100026663	2.32768714106913	0.020026756686759
ZNF563	RIBC2	0.319428807577313	0.0907102082514988	3.52142072799215	0.00043873411089093
ZNF563	RIC3	-0.292415829965365	0.114526116014845	-2.55326767501189	0.0107444350516653
ZNF563	RIC8A	0.0963204660971304	0.0192248583131921	5.01020421206618	5.90884977196343e-07
ZNF563	RIC8B	-0.0266455349054492	0.0286911529282072	-0.928702132400304	0.353154105343608
ZNF563	RICTOR	-0.00111051607267648	0.0388569679096855	-0.0285795864272691	0.977202707901071
ZNF563	RIF1	0.0232614362384341	0.0513820351751625	0.45271535390016	0.650802194990435
ZNF563	RILP	0.0505041688756762	0.0428458071737813	1.17874238360904	0.238639188785403
ZNF563	RILPL1	-0.0141319289945691	0.0314673928925779	-0.449097548144902	0.653409322714639
ZNF563	RILPL2	-0.199453359781709	0.0383289712155472	-5.20372327918903	2.15065233372343e-07
ZNF563	RIMBP2	-0.140532058019115	0.1383098801503	-1.01606666036006	0.309718964772015
ZNF563	RIMBP3	0.00691323488987819	0.0691082566090007	0.100034861666266	0.920326545931992
ZNF563	RIMKLA	0.223968031971422	0.104269122548878	2.14798040394397	0.0318335730938686
ZNF563	RIMKLB	0.0724080890928085	0.0564338916734905	1.28306035514509	0.199617683569986
ZNF563	RIMS2	-0.0546343478109017	0.150458129056738	-0.363119946748103	0.716553165654244
ZNF563	RIMS3	0.0988995121146988	0.0739300773442349	1.33774392868819	0.181130065700977
ZNF563	RIMS4	0.351980218011904	0.13453185456203	2.61633364943775	0.00895400497359251
ZNF563	RIN1	-0.121905899225004	0.0590175572179912	-2.06558700446927	0.0389943935094386
ZNF563	RIN2	-0.173044445843062	0.041860483799358	-4.13383769457809	3.71296075653209e-05
ZNF563	RIN3	-0.0957138507196933	0.0455156510467215	-2.10287776882382	0.0355995211101851
ZNF563	RING1	0.0393876816015268	0.0245761210731928	1.60268097167254	0.109160988120177
ZNF563	RINL	0.140558117801271	0.052553158470515	2.67458934709187	0.00754223666617557
ZNF563	RINT1	0.0456014981526526	0.026307078112106	1.73343075039822	0.0831712769350581
ZNF563	RIOK1	0.0126838651772373	0.0277990693872105	0.456269416812663	0.648245158695838
ZNF563	RIOK2	-0.0179451673027903	0.0227963126365366	-0.787196051787288	0.431259184098518
ZNF563	RIOK3	-0.0704586617307328	0.0294182259433763	-2.39506834526156	0.0167075810576721
ZNF563	RIPK1	-0.0691180514101572	0.0208850344683352	-3.30945354746484	0.00095116691703173
ZNF563	RIPK2	-0.0168076767134447	0.0352386582520946	-0.476966988731634	0.633437070556914
ZNF563	RIPK3	-0.262173608398136	0.0637803780290646	-4.11056843028845	4.10426150603433e-05
ZNF563	RIPK4	0.126874361365322	0.0715423008766857	1.77341740216057	0.0763097635443741
ZNF563	RIT1	0.0110919200663429	0.0334171603476109	0.331922878873096	0.739981827308041
ZNF563	RLF	0.000963652252695874	0.0334301369592277	0.0288258541647966	0.977006319874276
ZNF563	RLIM	-0.0103769509364097	0.0284814986800759	-0.364340059944559	0.715642110108411
ZNF563	RLN2	0.044487301245915	0.104632555641501	0.425176475650085	0.670753185150452
ZNF563	RMI1	0.0396888261707884	0.0395685198935463	1.00304045431989	0.315961123354165
ZNF563	RMND1	0.0369529956894411	0.032297926672767	1.14412903539716	0.25270528389138
ZNF563	RMND5A	0.0731704863676994	0.0306823231343983	2.38477660401363	0.0171809848710799
ZNF563	RMND5B	0.12877179786288	0.0251681156687473	5.11646559312279	3.40688583151682e-07
ZNF563	RMRP	-0.0572471057849352	0.0890417246905698	-0.642924493925465	0.520345848634792
ZNF563	RNASE1	-0.0636563740833503	0.0688001884361846	-0.925235461271949	0.354953631669509
ZNF563	RNASE2	-0.281184889142175	0.0866547436398097	-3.24488743871833	0.00119410876082077
ZNF563	RNASE4	-0.276527532164827	0.0621801094217717	-4.44720240501867	9.17057861806661e-06
ZNF563	RNASE6	-0.241224577485104	0.0637016691490795	-3.78678582064423	0.000157052331757761
ZNF563	RNASE7	-0.365418135362543	0.12846805139212	-2.84442810023781	0.00449379238172612
ZNF563	RNASEH1	0.152319626805886	0.0256788559151972	5.9317139092533	3.51638764461374e-09
ZNF563	RNASEH2A	0.301454454186712	0.125197126074497	2.40783845155787	0.0161361376321148
ZNF563	RNASEH2B	0.0296175768100194	0.0305637430985904	0.969042852980442	0.332639475220523
ZNF563	RNASEH2C	0.0416651477343263	0.0346860952019635	1.20120605942314	0.229811685140138
ZNF563	RNASEK	0.0107070134764304	0.0287240116171411	0.372754809430621	0.709369930561478
ZNF563	RNASEL	-0.151821320965143	0.0407082825089486	-3.7294946288085	0.000197136345956588
ZNF563	RNASET2	-0.0316659772768466	0.0486780665148814	-0.650518386287302	0.515431190454892
ZNF563	RND1	-0.131549881594064	0.0749602850384013	-1.7549277130773	0.0794228126676141
ZNF563	RND2	0.600212485326413	0.106553746389411	5.6329552518302	2.01866681411019e-08
ZNF563	RND3	-0.2132589161826	0.0578413765753263	-3.68696128635311	0.000232918402236589
ZNF563	RNF10	0.0578084200203962	0.0171086117429475	3.37890770384838	0.000741528114613183
ZNF563	RNF103	-0.00271421813358965	0.0299261207392991	-0.0906972927508554	0.927742087444247
ZNF563	RNF11	-0.0569678450381303	0.0292599855057458	-1.94695397326644	0.0516782723859342
ZNF563	RNF111	0.0299486721185117	0.0298017832496092	1.00492886172858	0.315051110795361
ZNF563	RNF112	-0.0434564974072802	0.0799930871130259	-0.543253160687229	0.587015272346338
ZNF563	RNF113A	0.0368740711124358	0.0275913317836094	1.33643679839843	0.18155661268991
ZNF563	RNF114	0.0434113129294389	0.0225586497924718	1.92437549803738	0.0544474430195885
ZNF563	RNF115	0.0773318565256584	0.0282774693583882	2.73475166909584	0.00629710369866228
ZNF563	RNF121	0.0800110788412517	0.0217755631839543	3.67435175684501	0.000244646332181165
ZNF563	RNF122	-0.0446658946557977	0.0385701871926696	-1.15804194656039	0.246983412620694
ZNF563	RNF123	0.036653581346329	0.0241481073864653	1.51786559334554	0.129204302760684
ZNF563	RNF125	-0.318431921357839	0.0575595197070451	-5.53221991737475	3.57171828100165e-08
ZNF563	RNF126	0.11752647268773	0.0405374707690233	2.89920585715323	0.00378135107494985
ZNF563	RNF128	0.0197915465514592	0.120413664012128	0.164362962574296	0.869461814208369
ZNF563	RNF13	-0.0906218946749152	0.0294899446203956	-3.07297608867803	0.00214758090289262
ZNF563	RNF130	-0.0993990823424516	0.0355553730984589	-2.79561353686821	0.00522897658311396
ZNF563	RNF135	-0.0933752706004892	0.0325728572426028	-2.86665888426765	0.00419114303518725
ZNF563	RNF138	-0.0380951471473888	0.0339387046237694	-1.12246909744187	0.261796043022303
ZNF563	RNF138P1	-0.147797660371998	0.0540856438674676	-2.73265971898501	0.00633708446818135
ZNF563	RNF139	-0.0447837203859587	0.0252845231203689	-1.77119102356657	0.0766792550641603
ZNF563	RNF14	-0.0110779381154506	0.0257875344644717	-0.429585004751539	0.667543228030522
ZNF563	RNF141	-0.0988670152382367	0.0308032525608234	-3.20962908196192	0.00134985135257729
ZNF563	RNF144A	0.0825068448860947	0.0505408893555361	1.63247710790545	0.102734414433776
ZNF563	RNF144B	-0.163170578404508	0.0544818943605185	-2.99495053025824	0.00277815579244636
ZNF563	RNF145	-0.0993866884209695	0.0413345413486225	-2.40444638257203	0.016286225908092
ZNF563	RNF146	-0.068122639538892	0.0254530218409571	-2.67640675298027	0.0075016007948148
ZNF563	RNF149	0.0361119392173075	0.024874444094661	1.45176869400102	0.146720760829805
ZNF563	RNF150	0.0153671832797545	0.100355644730417	0.153127243824052	0.878313180717335
ZNF563	RNF152	-0.11413231730925	0.0697739107825134	-1.63574487984489	0.102048323052685
ZNF563	RNF157	0.238724437563872	0.0881186615469437	2.70912464366808	0.00680289322295536
ZNF563	RNF165	-0.27063200704542	0.109296558260565	-2.47612561047191	0.0133628356185369
ZNF563	RNF166	-0.0481074911334166	0.0327328244037817	-1.46970180574637	0.141797797598189
ZNF563	RNF167	0.1107358856163	0.0193765867736005	5.71493250643973	1.2600345796133e-08
ZNF563	RNF168	-0.00739229081314592	0.0539118654908143	-0.137118067532006	0.890951095855429
ZNF563	RNF169	-0.0739165672447974	0.0452712391197976	-1.6327489302689	0.102677203792168
ZNF563	RNF170	-0.0562144197763141	0.0290522162348592	-1.93494428520959	0.053136167946554
ZNF563	RNF175	-0.195942836759073	0.0960518970293904	-2.03996842143699	0.0414829229947167
ZNF563	RNF180	-0.299378524161052	0.0791368535173838	-3.78304811038877	0.000159413614616986
ZNF563	RNF181	0.0888528535578178	0.0275776291566013	3.2219177744853	0.00129355754148458
ZNF563	RNF182	0.22120871647175	0.123199126420094	1.795538027741	0.0727169898610547
ZNF563	RNF183	-0.0374818774945964	0.127271169789774	-0.294504069983083	0.768402925027906
ZNF563	RNF185	0.0267201006413919	0.018685240379071	1.43001107287443	0.152868031325343
ZNF563	RNF187	0.0835392465372324	0.0234116980082589	3.56826943982288	0.000367700053237287
ZNF563	RNF19A	-0.145034645823669	0.0401935540427498	-3.60840560825775	0.000315555067799373
ZNF563	RNF19B	-0.0447724991597815	0.0352307762335066	-1.27083487638856	0.203933296809953
ZNF563	RNF2	0.0258369489041258	0.0306489481818921	0.842996266977626	0.399330041052504
ZNF563	RNF20	0.0780767767351764	0.0253344347541801	3.08184403925942	0.00208491693568411
ZNF563	RNF207	-0.06739437308835	0.0663769180727092	-1.01532844617049	0.310070522964604
ZNF563	RNF208	0.153276174629543	0.0598097310571746	2.56272970836502	0.0104569619129439
ZNF563	RNF212	-0.0447700881661638	0.132926720135824	-0.33680277464469	0.736300464788774
ZNF563	RNF213	0.0715285741028925	0.04557078172339	1.56961481453322	0.116660904828126
ZNF563	RNF214	0.082989442143516	0.0223585905741239	3.71174747658565	0.000211387757637972
ZNF563	RNF215	0.101245548934065	0.0323947102172013	3.12537288511706	0.0018009695596852
ZNF563	RNF216	0.00124044251931221	0.0229806424159675	0.0539777129315725	0.956958242660239
ZNF563	RNF217	-0.0630839638366805	0.0708505419351681	-0.890380822978116	0.373367152850357
ZNF563	RNF219	0.00778856338370498	0.0317100318743683	0.24561827671957	0.806002617684992
ZNF563	RNF220	0.0662004965296657	0.0195772402167749	3.38150300025136	0.000734597926002286
ZNF563	RNF24	0.199875218350739	0.0404363992993192	4.94295292889997	8.32715944726195e-07
ZNF563	RNF25	0.0360445934741917	0.0232573972725346	1.54981200397509	0.121342829307964
ZNF563	RNF26	0.127078152092147	0.0250172618627837	5.07961873642102	4.12856904277416e-07
ZNF563	RNF31	0.0201606273212703	0.0219377768806618	0.918991355912728	0.358209489246786
ZNF563	RNF32	0.0959840522086466	0.050915861697383	1.88515030500957	0.0595525405546735
ZNF563	RNF34	0.0318423748811111	0.0209344597353925	1.52105071177344	0.128403157882531
ZNF563	RNF38	-0.00235520848038758	0.0327352398150273	-0.0719471888306255	0.942651037500806
ZNF563	RNF39	-0.314877279830263	0.0836929954026034	-3.76228952393868	0.000173147975550107
ZNF563	RNF4	0.0289907541104503	0.0204377416950258	1.41849107122761	0.156201246061379
ZNF563	RNF40	0.0916539704547178	0.0205897288113945	4.45144136157811	8.99309498588074e-06
ZNF563	RNF41	0.00640389707825464	0.0223121506681914	0.287013886446372	0.774131037351098
ZNF563	RNF43	-0.0678207725569174	0.08311096857959	-0.816026737697923	0.41458077245448
ZNF563	RNF44	0.0109945879967614	0.0326359568899538	0.336885724963859	0.7362379396511
ZNF563	RNF5	0.0438602228796031	0.0269593847092236	1.62689999614855	0.103913843717281
ZNF563	RNF6	0.0017623579919577	0.0297296157348882	0.0592795415747516	0.952735302184154
ZNF563	RNF7	-0.00730753158768845	0.0228484801760673	-0.31982571844506	0.749133427101514
ZNF563	RNF8	0.00681550076147361	0.0230816471174266	0.295277920453429	0.767811838145505
ZNF563	RNFT1	0.0198960320656225	0.0393038595150525	0.506210644733318	0.612763860125449
ZNF563	RNFT2	0.314933910971192	0.0742893354236179	4.23928830666412	2.34304412953126e-05
ZNF563	RNGTT	0.0271297867697694	0.0278368678459222	0.974599115099208	0.329875500457225
ZNF563	RNH1	0.0084882151825606	0.0252976885029083	0.33553323188341	0.737257620896189
ZNF563	RNLS	0.247941534787852	0.0779815043430636	3.17949155862759	0.0014976195960249
ZNF563	RNMT	0.0350447056828622	0.0294447435846851	1.19018545982821	0.234112948830732
ZNF563	RNPC3	-0.136623711328541	0.0442627409610791	-3.08665275493616	0.00205164302374658
ZNF563	RNPEP	0.0256813692926152	0.0254980914320226	1.00718790506659	0.313964757394796
ZNF563	RNPEPL1	0.0720942707751727	0.0293915383479485	2.45289205082404	0.0142550410776459
ZNF563	RNPS1	0.115109151685362	0.0204192461026601	5.63728705294201	1.96932147937803e-08
ZNF563	ROBO1	-0.216310369682118	0.0716047323209083	-3.02089488600681	0.00255181034988058
ZNF563	ROBO2	-0.286736636297829	0.141543151457474	-2.02578954435656	0.0429171871951096
ZNF563	ROBO3	-0.146622421715344	0.0754735119914761	-1.94270039708637	0.0521907499153105
ZNF563	ROBO4	-0.178527929870256	0.0506982432450649	-3.52138296010156	0.000438796227318902
ZNF563	ROCK1	-0.0398034648633019	0.0391898593871278	-1.01565725128311	0.309913904240033
ZNF563	ROCK2	0.0479033618533576	0.0563653392877228	0.84987267811571	0.395496294808868
ZNF563	ROGDI	0.0631713576805608	0.0344489196446722	1.83376890573492	0.0668349171859434
ZNF563	ROM1	0.0210279676095667	0.0429398748374578	0.489707240395197	0.624394095927156
ZNF563	ROMO1	0.143134810390817	0.0404273539806192	3.54054362448346	0.000408316618237117
ZNF563	ROPN1B	-0.0579598786210611	0.12139493870703	-0.477448889042558	0.633094009306061
ZNF563	ROPN1L	-0.227480159576896	0.112931366339591	-2.01432221135845	0.0441076444996079
ZNF563	ROR1	-0.110824694488095	0.0987364581142449	-1.12242930934248	0.261812947726804
ZNF563	ROR2	-0.0258195480392242	0.0951807884444076	-0.271268482444907	0.78621218093761
ZNF563	RORA	-0.296323436145144	0.0608273087164027	-4.87155263644333	1.19311431814506e-06
ZNF563	RORC	0.074965718076518	0.108552866602219	0.690591786499959	0.489901217843285
ZNF563	ROS1	-0.181188076023465	0.14210075712998	-1.27506763287498	0.202431502220276
ZNF563	RP2	-0.0793314717904589	0.0410882990764827	-1.93075580088602	0.0536526423840783
ZNF563	RP9	0.0664634628400517	0.0295830093296368	2.2466768711548	0.0247679762139485
ZNF563	RP9P	0.0890548731178084	0.0340811155508288	2.61302694112203	0.00904080352276665
ZNF563	RPA1	0.102935297467105	0.0251206535338261	4.09763612751943	4.33834923309116e-05
ZNF563	RPA2	0.0432543798012926	0.025132979584327	1.72102076700314	0.0853997269080837
ZNF563	RPA3	0.147199376839427	0.0307963556514295	4.77976610302571	1.88119328478945e-06
ZNF563	RPAIN	0.0673578362481641	0.0294067066515355	2.29056034891438	0.0220911444448505
ZNF563	RPAP1	0.145768106660895	0.0275118734088769	5.29837079774663	1.29535005635177e-07
ZNF563	RPAP2	-0.03980384481638	0.0288037704000037	-1.38189703165996	0.167155665067812
ZNF563	RPAP3	0.0532377213867219	0.0288204411847246	1.8472209028826	0.064860843799605
ZNF563	RPE	0.0517480472790146	0.0276617545471975	1.87074349136893	0.0615247006025293
ZNF563	RPF1	0.0249519622530303	0.0238727489368682	1.04520691433635	0.296052035235987
ZNF563	RPF2	0.0509262882465814	0.0321593555149981	1.58356059787427	0.113449820152769
ZNF563	RPGR	0.0165707866373598	0.0445689431682503	0.371801201899811	0.710079749643651
ZNF563	RPGRIP1L	0.143412140914081	0.0399333747599719	3.591285278945	0.000336888048183976
ZNF563	RPH3AL	0.0258854535065401	0.0668607305905392	0.387154810871942	0.698682265484693
ZNF563	RPIA	0.130482863113582	0.0298383271918232	4.37299525119956	1.28766501926347e-05
ZNF563	RPL10	-0.0453198890285588	0.0294755553480321	-1.53754148118483	0.124316916737855
ZNF563	RPL10A	-0.0881572965933262	0.0296558743980654	-2.97267568003583	0.00298697122928189
ZNF563	RPL11	-0.0199272438028067	0.0308627538961555	-0.645672899763133	0.518564332908116
ZNF563	RPL12	-0.0601144368221144	0.0356556963718558	-1.68597006759247	0.0919555405779222
ZNF563	RPL13	-0.015472383789938	0.0378637268197241	-0.408633409584977	0.682851895249547
ZNF563	RPL13A	-0.0625794121000937	0.0335889791697266	-1.86309359935821	0.0625937055559299
ZNF563	RPL13AP20	-0.0789843912711422	0.0404076087397503	-1.9546910528621	0.0507569000740064
ZNF563	RPL13AP3	-0.115676322039463	0.0533101978418789	-2.16987230815697	0.0301323946875108
ZNF563	RPL13AP6	-0.0452315070352779	0.0568128648013444	-0.796149027045853	0.426038695389579
ZNF563	RPL13P5	0.219303590947233	0.0485581980497835	4.51630414131915	6.65471930602977e-06
ZNF563	RPL14	-0.0207629010639296	0.0316431326254009	-0.656158203731781	0.511796849194781
ZNF563	RPL15	-0.0544296873785831	0.0263565702769216	-2.06512785262667	0.03903785199599
ZNF563	RPL17	-0.0615541778349325	0.0322166413973985	-1.91063298857413	0.0561927815107359
ZNF563	RPL18	0.0256146978331523	0.0346705006715128	0.738803805455244	0.460111719022336
ZNF563	RPL18A	0.091477917916679	0.0450152143195257	2.03215555672696	0.0422681255336004
ZNF563	RPL19	-0.000657432027743275	0.0307939733680596	-0.0213493731349778	0.982969061049238
ZNF563	RPL22	0.00280414501354595	0.0275019487516458	0.101961684201675	0.91879717796034
ZNF563	RPL22L1	-0.268984477101634	0.055199227335431	-4.87297540357018	1.18464967144954e-06
ZNF563	RPL23	0.00169098649925141	0.0337281838920777	0.0501357115657983	0.96001918382588
ZNF563	RPL23A	0.0205725685816404	0.0306405526753015	0.67141636770225	0.502031864708979
ZNF563	RPL23AP53	-0.0497324124364437	0.0373246874925909	-1.33242676033968	0.182869835398311
ZNF563	RPL23AP7	0.0847297450078498	0.0335577282193656	2.52489514349645	0.0116490469000067
ZNF563	RPL23AP82	0.0326351290407357	0.0300460587821246	1.08617004570834	0.277532980986859
ZNF563	RPL23P8	-0.0388542222319935	0.0428266745561125	-0.907243502669949	0.364385935920073
ZNF563	RPL24	-0.0598765616562614	0.0349886890145729	-1.71131195087997	0.0871766029047281
ZNF563	RPL26	-0.024464900533179	0.0348905491387922	-0.701189896320041	0.483265041737452
ZNF563	RPL26L1	0.0914905944924707	0.0275976015668882	3.31516469903102	0.000932047998222034
ZNF563	RPL27	-0.0174008486825756	0.0361737658511165	-0.481035033902572	0.630543543502064
ZNF563	RPL27A	-0.0293865202079011	0.0344440092087414	-0.853167818816029	0.393667098718376
ZNF563	RPL28	0.00286236683032292	0.0372048229065089	0.0769353703823747	0.938682555996131
ZNF563	RPL29	-0.0457163903078278	0.0343320263425735	-1.33159603955963	0.183142761853464
ZNF563	RPL3	-0.107009301024938	0.0294000279483408	-3.6397686836545	0.000279720135210047
ZNF563	RPL30	0.00700318076579268	0.0302117568580189	0.231803161885102	0.816714310747016
ZNF563	RPL31	-0.0488364683028754	0.0349708887317855	-1.39648919641231	0.162720198960012
ZNF563	RPL32	-0.0230806535191694	0.0328681877434296	-0.70221862243632	0.482623499040292
ZNF563	RPL32P3	0.01510607722558	0.0483754166436742	0.312267640749205	0.754869264883566
ZNF563	RPL34	-0.140869888369098	0.0358538586324096	-3.9290021699857	8.81584400215368e-05
ZNF563	RPL35	-0.00603825304716742	0.0378026717335235	-0.159730854203426	0.87310901702075
ZNF563	RPL35A	-0.0576346966413718	0.0325235560045524	-1.77209086956249	0.0765297405447726
ZNF563	RPL36	0.0719322810936572	0.0562062655995391	1.27979114652739	0.200765125388941
ZNF563	RPL36A	0.123528469607731	0.0562964495014176	2.19424973869125	0.0283306416560005
ZNF563	RPL36AL	-0.0550487081683504	0.0260046592957547	-2.11687865402402	0.0343917396235903
ZNF563	RPL37	-0.0359482163910646	0.0364454224930358	-0.986357515760279	0.324075483074151
ZNF563	RPL37A	-0.0232313102817265	0.0343778735218211	-0.675763446129984	0.499267970666095
ZNF563	RPL38	0.0367743232223403	0.0346075294907463	1.06261047128988	0.288085277195545
ZNF563	RPL39	0.0106381858355454	0.0478780906634802	0.22219319292237	0.824185887974916
ZNF563	RPL39L	0.229913537917172	0.0888621422192264	2.58730582197722	0.00974203665783807
ZNF563	RPL4	0.0107497273293364	0.0288604450293794	0.372472680805628	0.709579907129996
ZNF563	RPL41	-0.0539400665228976	0.0304140309420533	-1.77352573309561	0.0762918219970025
ZNF563	RPL5	-0.0330359534495189	0.0309515824641509	-1.06734295371754	0.285944162853005
ZNF563	RPL6	-0.0463758683694295	0.0294018098031301	-1.57731339260934	0.114879548581148
ZNF563	RPL7	-0.0578416250465518	0.0368193609671836	-1.57095678814483	0.116348835691183
ZNF563	RPL7A	-0.0166369481853948	0.0308199945621252	-0.539810224555979	0.589387239164848
ZNF563	RPL7L1	0.0704307303880617	0.0250846419010179	2.8077231744418	0.00503709840725481
ZNF563	RPL8	-0.00224217297226614	0.0353122861436877	-0.063495548352282	0.949378167664667
ZNF563	RPL9	0.03123958307353	0.0902659680839928	0.346083731628086	0.729315723853098
ZNF563	RPLP0	-0.0243778655081056	0.0314139438575339	-0.776020534660093	0.437827439002473
ZNF563	RPLP0P2	0.0517946604964054	0.0659838209031545	0.784960006672321	0.432568793861077
ZNF563	RPLP1	0.0281809175895483	0.0340218743288272	0.828317608758851	0.407588217203253
ZNF563	RPLP2	0.00867741288127387	0.0365645387259009	0.237317717757153	0.812434312209777
ZNF563	RPN1	0.126649288390153	0.0193383806912246	6.54911548243668	7.31543776307693e-11
ZNF563	RPN2	0.175657921660266	0.0258129494453458	6.80503101872143	1.32587361772335e-11
ZNF563	RPP14	0.0278015468757418	0.0209950146968402	1.32419754294937	0.185586813896855
ZNF563	RPP21	0.103018539311607	0.0322759945624004	3.19180061554531	0.00143555160149714
ZNF563	RPP25	0.106867166748902	0.0549833327560092	1.94362839413772	0.0520785821007664
ZNF563	RPP30	0.0714323485424057	0.025155015851534	2.83968608741901	0.0045608602076605
ZNF563	RPP38	0.0388574656546778	0.021745593134394	1.78691219938346	0.0741011411024849
ZNF563	RPP40	0.0773420592580563	0.0365449704157794	2.11635304059958	0.0344364402977611
ZNF563	RPPH1	-0.0929072811831172	0.0840410943900889	-1.10549823104248	0.269075019590799
ZNF563	RPRD1A	0.0139213912226123	0.032787591810995	0.424593282204517	0.671178274793811
ZNF563	RPRD1B	0.115905219692505	0.0275828237856183	4.20207954752399	2.75958169953613e-05
ZNF563	RPRD2	-0.0322657086805364	0.0306730956882297	-1.05192214729464	0.292960715745112
ZNF563	RPRM	0.188594256172112	0.132797756657582	1.42016146144999	0.155714541200095
ZNF563	RPS10	0.000360938779524537	0.0349765441077758	0.010319452328176	0.991767430445306
ZNF563	RPS10P7	0.141532668673999	0.0400814143466568	3.53112960161307	0.00042303570288687
ZNF563	RPS11	0.0069151898660516	0.0312314423136386	0.221417563640081	0.824789631360297
ZNF563	RPS12	-0.0383204256825042	0.034002953964073	-1.12697343069055	0.259887172575829
ZNF563	RPS13	-0.0486742206339959	0.0293092610054344	-1.66071128934199	0.0969261791933899
ZNF563	RPS14	-0.0336271777913257	0.0328545592060109	-1.02351632783962	0.306185975895738
ZNF563	RPS15	0.147110652800783	0.0503736835697317	2.92038704291179	0.00353460220306551
ZNF563	RPS15A	-0.0244280936324722	0.0324000620151875	-0.753952064073877	0.450965620314358
ZNF563	RPS16	0.109389372532448	0.0336243617949729	3.25327728744587	0.0011595822344561
ZNF563	RPS17	-0.0148926134543848	0.0351627155891947	-0.423534223817493	0.671950491539823
ZNF563	RPS18	-0.0597918474952227	0.0380414479368918	-1.57175530212239	0.11616345702852
ZNF563	RPS19	0.0599510144872352	0.0380578867310935	1.57525862933043	0.115352887187014
ZNF563	RPS19BP1	0.153819928151057	0.0307799759763075	4.99740247586475	6.30965784157628e-07
ZNF563	RPS2	-0.0432741098231186	0.0348679116318637	-1.24108694205743	0.214717313580484
ZNF563	RPS20	-0.0410540590379397	0.0341976959216678	-1.20049196097822	0.230088676867185
ZNF563	RPS21	0.0445321487065251	0.0387941103492327	1.14791003855063	0.251141226804167
ZNF563	RPS23	-0.0515555264034819	0.0316378259436418	-1.62955338635849	0.10335137767627
ZNF563	RPS24	-0.0150445992080093	0.0336493356767608	-0.447099442096847	0.654851053270714
ZNF563	RPS25	-0.0583814458606458	0.0323324001340396	-1.80566384241861	0.0711192385095455
ZNF563	RPS26	0.0454540090937816	0.0418851008069214	1.08520710749419	0.277959047398238
ZNF563	RPS27	-0.0187428447304246	0.0902336603344401	-0.207714556418929	0.835472727598881
ZNF563	RPS27A	-0.0301853116053189	0.0307498099268776	-0.981642217532366	0.326393347528418
ZNF563	RPS27L	-0.132042848610698	0.0339815408904299	-3.88572281158341	0.000105304003159249
ZNF563	RPS28	-0.111313259257708	0.272213599126666	-0.408918803523524	0.682642469560345
ZNF563	RPS29	-0.0364279778237892	0.0341597889574047	-1.06639938171787	0.286370201416155
ZNF563	RPS2P32	0.157738179725875	0.0806739524119609	1.95525538305581	0.0506902389098641
ZNF563	RPS3	0.0170949992844081	0.0348906560005997	0.489959239634653	0.624215791757559
ZNF563	RPS3A	-0.0635799975444699	0.0369143748490503	-1.72236419564087	0.0851561810205259
ZNF563	RPS4X	-0.0542475218352636	0.0323813093862846	-1.675272645344	0.0940350657889822
ZNF563	RPS5	0.0687054686076279	0.034669824076706	1.98170802527348	0.04764688586063
ZNF563	RPS6	-0.0620516878965748	0.0362445536312659	-1.71202792363945	0.0870445561474768
ZNF563	RPS6KA1	-0.03353582828769	0.0348968141846109	-0.960999709322434	0.336666988963675
ZNF563	RPS6KA2	-0.182346773658213	0.0581887049291924	-3.13371424712242	0.00175079750820207
ZNF563	RPS6KA3	-0.104999937854164	0.0422101801945721	-2.48755009739726	0.0129425131300635
ZNF563	RPS6KA4	0.0453905582711311	0.030274801694708	1.49928507307334	0.133955491550322
ZNF563	RPS6KA5	-0.111963141521713	0.0589504316546282	-1.89927602528289	0.0576701062138441
ZNF563	RPS6KA6	0.141700880570038	0.138517153070131	1.02298435557866	0.306437372770683
ZNF563	RPS6KB1	-0.0209985633484742	0.0276370018659342	-0.759798890282576	0.447463206067905
ZNF563	RPS6KB2	0.050372108910295	0.0268339197006181	1.87718042955665	0.0606369550036474
ZNF563	RPS6KC1	0.0624715933740899	0.0300086679237865	2.08178495402561	0.0374873684306262
ZNF563	RPS6KL1	0.0835291418400979	0.080485600275659	1.03781473398987	0.299480159638146
ZNF563	RPS7	0.0116328866355727	0.0348252828762708	0.334035668192637	0.738387214952827
ZNF563	RPS8	-0.0606241147463361	0.0334040545326695	-1.81487294265566	0.0696912522286369
ZNF563	RPS9	-0.0897991710955866	0.0339542607247824	-2.64470994740417	0.00823923555015649
ZNF563	RPSA	0.0142705671547335	0.033160433829105	0.430349229695788	0.66698739377925
ZNF563	RPSAP58	-0.0233398862223604	0.0380481568260228	-0.613430141414819	0.539660821462676
ZNF563	RPSAP9	0.0128679828490704	0.0362881267914241	0.354605872136432	0.722921781933385
ZNF563	RPTOR	0.0916498138083712	0.0277587759604871	3.30165184296416	0.000977872130060369
ZNF563	RPUSD1	0.116678093477539	0.0334206099193106	3.49120179910667	0.000491148221607803
ZNF563	RPUSD2	0.0832832499308231	0.0242369343468918	3.43621221804825	0.000601808066414975
ZNF563	RPUSD3	0.225371461476537	0.0257015279505952	8.76879623303943	3.7477776552615e-18
ZNF563	RPUSD4	0.0487065209167989	0.0224569178187608	2.16888716919598	0.0302072331960958
ZNF563	RRAD	-0.0977462228901892	0.109025841174591	-0.896541790800417	0.370069984899506
ZNF563	RRAGA	0.0631130617659319	0.0247079293482322	2.55436466878385	0.0107107499262721
ZNF563	RRAGB	-0.244723756756902	0.0368534148417546	-6.64046351763396	4.00378228134824e-11
ZNF563	RRAGC	0.0370978040990723	0.0454624617559552	0.816009575069102	0.414590586034148
ZNF563	RRAGD	0.0459431072719535	0.0646947307874663	0.710152228979588	0.477691470539196
ZNF563	RRAS	-0.0313364948999971	0.0457014622796091	-0.685678167325922	0.49299452698423
ZNF563	RRAS2	-0.0169296122391436	0.0461740761004268	-0.366647557870403	0.7139202154662
ZNF563	RRBP1	0.0702812408037995	0.0335324301402631	2.09591850366405	0.0362132124254629
ZNF563	RREB1	-0.0487900552385855	0.0432767742700336	-1.1273958390279	0.259708657907325
ZNF563	RRM1	0.0398469410167835	0.0324830988244991	1.22669765074047	0.220078789138476
ZNF563	RRM2	0.238959425401036	0.05529556806378	4.32149327275943	1.6247938515352e-05
ZNF563	RRM2B	-0.155371724597296	0.03952728947868	-3.93074573659039	8.75263310872309e-05
ZNF563	RRN3	0.0310425300086786	0.0279379250039097	1.11112511055615	0.266646343579029
ZNF563	RRN3P1	-0.147043341900275	0.0741932654976843	-1.98189607795149	0.0476258133296239
ZNF563	RRN3P2	-0.0800102889656745	0.0650350511491595	-1.23026410453909	0.218741046961236
ZNF563	RRN3P3	0.0638304857491908	0.0336206526955745	1.89854986835496	0.0577656543042751
ZNF563	RRP1	0.178584650938744	0.030857349530899	5.78742677688238	8.26275613554475e-09
ZNF563	RRP12	0.203178366535557	0.0294856581808672	6.89075228673024	7.38296962830435e-12
ZNF563	RRP15	0.0492360285850938	0.028196250472825	1.74619063738799	0.0809293902275551
ZNF563	RRP1B	0.0825552141859751	0.0267679250271096	3.08410958646836	0.00206917924840468
ZNF563	RRP7A	0.191314415761533	0.0356790265972818	5.36209740027236	9.16432157654326e-08
ZNF563	RRP8	0.0637870377920461	0.0204663717308888	3.11667542399691	0.00185468904145644
ZNF563	RRP9	0.131000061858873	0.0287265874670025	4.56023751548454	5.41480284477408e-06
ZNF563	RRS1	0.114130362187918	0.032620719534211	3.49870768694184	0.00047760980308884
ZNF563	RSAD1	0.00505577171327093	0.0271026870169119	0.186541345886338	0.852038934652844
ZNF563	RSAD2	-0.192067535936705	0.0857845988088724	-2.23895126402154	0.02526725304849
ZNF563	RSBN1	-0.0735448885876806	0.0308877232852383	-2.38103947994215	0.017355778500241
ZNF563	RSBN1L	-0.0674324385270186	0.0333344173860503	-2.02290736766371	0.0432138075928801
ZNF563	RSC1A1	0.160739817883521	0.0427470644053595	3.76025395239463	0.000174553119781292
ZNF563	RSF1	-0.0128557834812691	0.0366993886546021	-0.350299663088719	0.726150232403745
ZNF563	RSL1D1	0.0129950027307024	0.0250428804766008	0.518910064792446	0.603880132464547
ZNF563	RSL24D1	-0.0307011208533439	0.0304497174796918	-1.00825634503242	0.313451814330394
ZNF563	RSPH1	0.0335171268383952	0.101744032553479	0.329425972189354	0.741867791809587
ZNF563	RSPH3	0.0691211421380817	0.0315222658055208	2.19277200961791	0.0284371548136089
ZNF563	RSPH4A	-0.281895198444647	0.0940482056782967	-2.9973479707726	0.00275649523423014
ZNF563	RSPH9	0.227678667489307	0.0998693596429008	2.27976496798828	0.0227251559800455
ZNF563	RSPO3	-0.204270741536937	0.116964281521033	-1.74643693681993	0.0808866037662309
ZNF563	RSPO4	0.433984362670968	0.141116779671775	3.07535619563015	0.00213059474307174
ZNF563	RSPRY1	-0.0762984995280099	0.0455006882584986	-1.676864734321	0.0937232025800879
ZNF563	RSRC1	-0.00271172008278516	0.0407804207388152	-0.0664956377020437	0.946989791525218
ZNF563	RSRC2	-0.0380700586187813	0.0250296511675902	-1.52099836964874	0.12841629206579
ZNF563	RSU1	-0.0605118075092345	0.0281325555097204	-2.15095310087725	0.0315978403039542
ZNF563	RTEL1	0.036076999544778	0.0400021661742161	0.901876148097995	0.367229865217872
ZNF563	RTF1	0.0180497963461109	0.0229942643580197	0.784969506528948	0.432563225103791
ZNF563	RTKN	0.16601223086033	0.0363743360720604	4.56399343018788	5.31974657949331e-06
ZNF563	RTKN2	0.0572551701272338	0.0635130770706289	0.901470575320479	0.367445321731225
ZNF563	RTN1	-0.451674317171926	0.0858570104709553	-5.26077386918478	1.58592845934938e-07
ZNF563	RTN2	0.0527743984585111	0.0540631271884494	0.976162519688398	0.329100472234972
ZNF563	RTN3	0.0876488495809742	0.026590745284288	3.29621635813135	0.000996886639050951
ZNF563	RTN4	-0.00250838154171181	0.0261622291440546	-0.0958779746137131	0.923626969918328
ZNF563	RTN4IP1	0.0501646911516816	0.0282348658293222	1.77669309480426	0.0757687701671534
ZNF563	RTN4R	0.115831242919482	0.0667294731318564	1.73583332046698	0.0827453448322345
ZNF563	RTN4RL1	-0.294327088199221	0.126378785053372	-2.32892797691418	0.0199607733825174
ZNF563	RTN4RL2	0.0726010317845398	0.0867395091255655	0.837000722236523	0.402690878024448
ZNF563	RTP4	-0.253232075745358	0.0753062871066459	-3.36269500827654	0.00078621462570997
ZNF563	RTTN	0.000614257958217742	0.0406454002698762	0.0151126069404953	0.987943831226426
ZNF563	RUFY1	0.0174455430830462	0.0214943759737281	0.81163291757664	0.417097640304356
ZNF563	RUFY2	-0.0599413934156003	0.0335586439800177	-1.78616851894529	0.0742214788264316
ZNF563	RUFY3	0.00438915817223267	0.0335919851190387	0.130660875106933	0.896056555976919
ZNF563	RUFY4	-0.298766702357185	0.110514142302004	-2.70342506518974	0.00692023352443039
ZNF563	RUNDC1	0.0353387888332057	0.0241744629607858	1.46182311849202	0.143944770633559
ZNF563	RUNDC3A	0.413028141464847	0.107763612459855	3.83272360713326	0.000130596195362196
ZNF563	RUNDC3B	-0.287249633110958	0.077135419299332	-3.72396540681598	0.000201476558824863
ZNF563	RUNX1	-0.13254287254943	0.0471577734271847	-2.81062617924671	0.00499205714848742
ZNF563	RUNX1T1	-0.300147000637683	0.0978227986332717	-3.06827247667393	0.00218151521936071
ZNF563	RUNX2	-0.042820496318065	0.0673734030575599	-0.635569740799373	0.525128676778061
ZNF563	RUNX3	-0.13830866358651	0.0722160223848912	-1.91520744315387	0.0556067072588257
ZNF563	RUSC1	0.0397653499367552	0.0300337453671361	1.32402234388881	0.185644981065708
ZNF563	RUSC2	0.0305461458696666	0.0433939746093676	0.703925974623042	0.481559768856151
ZNF563	RUVBL1	0.188462096732692	0.0269692985209717	6.98802368130345	3.7685155535967e-12
ZNF563	RUVBL2	0.190642764793188	0.0290215154684433	6.56901480560118	6.41947248025977e-11
ZNF563	RWDD1	-0.0688486195439377	0.0237055439787164	-2.90432565503463	0.00372031334385433
ZNF563	RWDD2A	-0.0389107774501868	0.0344645252421272	-1.12900953014216	0.259027475659067
ZNF563	RWDD2B	-0.0384378666418587	0.028960599255688	-1.32724693651874	0.184576555696031
ZNF563	RWDD3	0.0130021344266317	0.0296411190098434	0.438651942334359	0.660960524801933
ZNF563	RXRA	0.035401052400219	0.0359044853144567	0.985978550873837	0.324261370606639
ZNF563	RXRB	0.0220997730959264	0.0206580208831611	1.06979140068256	0.28484064798697
ZNF563	RXRG	-0.0350130989514396	0.13014218103209	-0.269037284251493	0.787928385431115
ZNF563	RYBP	0.0252715587566553	0.0277384656177081	0.911065489524486	0.36236925119353
ZNF563	RYK	0.0140416532033026	0.0274219078588476	0.51205967416932	0.608665057242325
ZNF563	RYR1	0.0983761767404597	0.108199213448542	0.909213418517555	0.363345627749703
ZNF563	RYR2	-0.417024523756451	0.113285214463616	-3.68119110451423	0.000238218069659692
ZNF563	RYR3	-0.199424109644581	0.0845183887488846	-2.35953515674674	0.0183922271048466
ZNF563	S100A1	0.122544461537616	0.107178741213496	1.1433653740485	0.253022004235763
ZNF563	S100A10	0.0504022944752998	0.0553406548158	0.910764331268984	0.362527904023404
ZNF563	S100A11	-0.0408932781895959	0.0446124566987047	-0.916633631404191	0.359443749715306
ZNF563	S100A12	-0.226929181766695	0.126661472507426	-1.79161963992949	0.0733431098768482
ZNF563	S100A13	0.0501249914916945	0.0479861621936106	1.04457179320685	0.296345536448861
ZNF563	S100A14	-0.111535574539479	0.111659534196214	-0.998889842612831	0.317967342616762
ZNF563	S100A16	-0.105950528295987	0.0651016902878948	-1.62746201868874	0.103794503365674
ZNF563	S100A2	-0.471534668642285	0.122888055649477	-3.83710740763349	0.000128304200395578
ZNF563	S100A3	-0.236559395530262	0.0844928706561916	-2.79975569172979	0.00516261262332996
ZNF563	S100A4	-0.0890117890705212	0.0768188178789576	-1.15872375452036	0.246705363187676
ZNF563	S100A6	-0.0795261620103311	0.0662834002594615	-1.19979001830069	0.230361184968479
ZNF563	S100A7	-0.141802428151659	0.201351567920349	-0.704252912536314	0.481356222748392
ZNF563	S100A8	-0.317708442419531	0.144244954458042	-2.20256191014256	0.0277378964224005
ZNF563	S100A9	-0.218647459932269	0.131987105430104	-1.65658197609354	0.0977588623086953
ZNF563	S100B	-0.475372998869854	0.0959026258865116	-4.95682985189996	7.76072874294303e-07
ZNF563	S100P	0.666337183247329	0.143612184889055	4.63983737704496	3.70979549959357e-06
ZNF563	S100PBP	0.0434580687715548	0.0264032892260594	1.64593389859407	0.099932474728182
ZNF563	S1PR1	-0.298181339498601	0.057498086475919	-5.18593500713251	2.36345969646036e-07
ZNF563	S1PR2	0.0744681509026236	0.0764521285774457	0.974049412204236	0.33014828608711
ZNF563	S1PR3	-0.0166100539725871	0.0688071289400159	-0.241400189609238	0.809269394170861
ZNF563	S1PR4	-0.163453304267987	0.107432099566449	-1.52145685440028	0.128301280223618
ZNF563	S1PR5	-0.0821495272324723	0.160037389787885	-0.513314590680053	0.607787248146424
ZNF563	SAA1	-0.294757074410281	0.154044274383649	-1.91345686549949	0.0558303845805439
ZNF563	SAA2	-0.302298617125426	0.155821367899419	-1.94003313666555	0.0525142703006958
ZNF563	SAA4	-0.253483179354679	0.134798875497771	-1.88045470274617	0.0601894779551162
ZNF563	SAAL1	-0.0218130894246307	0.0302620625116785	-0.720806435986073	0.471111775106438
ZNF563	SAC3D1	0.110694898751026	0.0406054673206566	2.72610823259049	0.00646377806963165
ZNF563	SACM1L	-0.0242380669189156	0.0279189525637431	-0.868158175475119	0.38541056829031
ZNF563	SACS	-0.0969361693779147	0.0559160125567521	-1.73360304044444	0.0831406739865814
ZNF563	SAE1	0.199620900186472	0.0242932547626558	8.2171327859013	3.67325581635492e-16
ZNF563	SAFB	0.123629224182325	0.0348366364735442	3.54882780592816	0.000395761452303417
ZNF563	SAFB2	0.0960089533935926	0.0389126006439363	2.46729727144448	0.0136958668147961
ZNF563	SALL1	0.127155267253102	0.135032497050764	0.941664192178116	0.34647685830264
ZNF563	SALL2	0.302140900434295	0.0809327626628503	3.73323349522805	0.000194251479175683
ZNF563	SALL4	0.431791480542582	0.102522137242385	4.21169019839813	2.64570880799582e-05
ZNF563	SAMD1	0.242323971770982	0.0487463093916716	4.97112447680775	7.21615474093854e-07
ZNF563	SAMD10	0.051025114999301	0.0459983579841249	1.10928122731926	0.267440533098185
ZNF563	SAMD11	0.0729786774934272	0.10662252606129	0.684458342803438	0.493764072129127
ZNF563	SAMD12	-0.311767116938696	0.0898911038308371	-3.46827554287686	0.000534750715606809
ZNF563	SAMD13	0.0982179461093102	0.0816510639494309	1.20289854606352	0.229156134481032
ZNF563	SAMD14	0.0438175537693752	0.0693712320071616	0.631638685108715	0.527694261845645
ZNF563	SAMD3	-0.475092544146737	0.0935970413540585	-5.07593549190897	4.20833526352505e-07
ZNF563	SAMD4A	-0.118246375592407	0.0548668394735488	-2.15515194108116	0.0312674287997765
ZNF563	SAMD4B	0.207851554695559	0.0323071322708594	6.43361202575811	1.55049178825179e-10
ZNF563	SAMD5	0.0107446818136543	0.0990193714249487	0.108510907098599	0.913601174175375
ZNF563	SAMD8	-0.02800340456952	0.0418775447578955	-0.668697382604797	0.503764718670065
ZNF563	SAMD9	-0.289703364848763	0.0711902189071628	-4.06942652088986	4.89369867747319e-05
ZNF563	SAMD9L	-0.391698549637932	0.0745404634712596	-5.25484456893615	1.63716856660756e-07
ZNF563	SAMHD1	-0.243461894225086	0.0634792302117902	-3.83530004086072	0.000129244516385621
ZNF563	SAMM50	0.0487247328990687	0.0254812706180278	1.91217830654788	0.0559942239622966
ZNF563	SAMSN1	-0.353957506622291	0.0761034937466145	-4.65100206569737	3.51649294269358e-06
ZNF563	SAP130	0.102371863083137	0.0248898227720646	4.11300088476464	4.06159347011142e-05
ZNF563	SAP18	0.0442047844803318	0.021122186655733	2.0928128891586	0.0364899747351968
ZNF563	SAP30	-0.0571333601991636	0.0412623811143402	-1.38463556043564	0.166316398544489
ZNF563	SAP30BP	0.0575080696718558	0.0188205610826292	3.0555980461674	0.00227541833736984
ZNF563	SAP30L	-0.0914432681040184	0.0274736183124304	-3.32840279951931	0.000889093452968595
ZNF563	SAR1A	0.0280995369561629	0.0183796841926635	1.52883676681339	0.126461019894887
ZNF563	SAR1B	0.0265514618629996	0.0328907431844311	0.807262448103263	0.419610054005276
ZNF563	SARDH	0.147259740772455	0.0832127577982345	1.76967744693085	0.0769312819190653
ZNF563	SARM1	-0.00910734050046952	0.0588189425675354	-0.15483686212163	0.876965352941084
ZNF563	SARNP	-0.0341663943067464	0.0257717309069878	-1.32573145475	0.18507812157509
ZNF563	SARS	0.0386509411122141	0.0208671496787094	1.85223864817768	0.0641369295989399
ZNF563	SARS2	0.186050516262326	0.0314671781104158	5.91252623954678	3.94383851023616e-09
ZNF563	SART1	0.108484781900214	0.0289334628325572	3.74945724706489	0.00018218719721526
ZNF563	SART3	0.0678432043807567	0.0216651534261684	3.1314435234422	0.00176432662433375
ZNF563	SASH1	-0.121750287380608	0.0496019239067509	-2.45454768265626	0.014189764471135
ZNF563	SASH3	-0.386473886517113	0.0722985844672289	-5.34552494167146	1.00309229209948e-07
ZNF563	SASS6	0.0958552489951476	0.0416717183459862	2.30024709322745	0.0215354061598322
ZNF563	SAT1	-0.271040950468908	0.0462614280895905	-5.85889717766617	5.42484451485549e-09
ZNF563	SAT2	-0.0379951246525535	0.0332923430067853	-1.14125715467997	0.253897801693834
ZNF563	SATB1	-0.167880342864758	0.0711239428496125	-2.36039139758789	0.0183499446719399
ZNF563	SATB2	-0.0966218549695627	0.0685151843053773	-1.41022542592766	0.158626633541732
ZNF563	SATL1	0.0993913512861415	0.04662933337462	2.13151988443908	0.0331663692881006
ZNF563	SAV1	-0.0694372409179393	0.0301813229654776	-2.30066922504901	0.0215114675034708
ZNF563	SBDS	-0.0360431810938949	0.0254568135693697	-1.41585595525054	0.156971391692235
ZNF563	SBDSP1	-0.0711328272176522	0.0294199385743938	-2.41784417862667	0.0157004802168196
ZNF563	SBF1	0.0414374012104694	0.0364144026239958	1.13793988709192	0.255280133861518
ZNF563	SBF2	0.0156666732512107	0.0415357303035364	0.377185453023726	0.706075294059343
ZNF563	SBK1	-0.025580193676748	0.0942062321618574	-0.27153398548833	0.78600802895506
ZNF563	SBNO1	0.0158336082667974	0.0647393911646874	0.244574562440957	0.806810628750248
ZNF563	SBNO2	0.0607418124274691	0.0469392564226621	1.29405144130368	0.19579514242631
ZNF563	SBSN	-0.0733561323126807	0.166333417467956	-0.441018608463404	0.659246581614073
ZNF563	SCAF1	0.151231681265184	0.0270147930434834	5.5981062309735	2.4618231209017e-08
ZNF563	SCAI	-0.0954633413172754	0.0387951499822953	-2.46070298377095	0.0139493882595487
ZNF563	SCAMP1	-0.0699064794222587	0.0337046383600308	-2.07409077277502	0.038196919863574
ZNF563	SCAMP2	0.0383989518308344	0.0211403544798249	1.81638164428511	0.0694595702755394
ZNF563	SCAMP3	0.0842440794929694	0.0224180567562389	3.75786716971017	0.000176214371394827
ZNF563	SCAMP4	0.223447491842529	0.0352536304718606	6.33828314564325	2.85566133504228e-10
ZNF563	SCAMP5	0.156381542716842	0.0648789038922972	2.41036043050981	0.0160253379551038
ZNF563	SCAND1	0.0805204640202599	0.0425075108271951	1.89426438888878	0.0583322252352844
ZNF563	SCAP	0.111046888011567	0.0271607193773698	4.08851056073613	4.51109936870367e-05
ZNF563	SCAPER	0.0058778493164574	0.0388456126546233	0.151313080545734	0.879743815620866
ZNF563	SCARA3	-0.0803513950409466	0.082102320332308	-0.978673863487969	0.327857995271978
ZNF563	SCARA5	-0.335810725173475	0.137451265693711	-2.44312573972056	0.0146455189705477
ZNF563	SCARB1	0.249731721594241	0.0500537007461986	4.98927587513512	6.57756560522755e-07
ZNF563	SCARB2	0.0293652401118269	0.0287455820056214	1.02155663802821	0.307112753094732
ZNF563	SCARF1	-0.272035931897659	0.0474275786122743	-5.73581742642995	1.11636044545598e-08
ZNF563	SCARF2	0.096322595632568	0.0665455487705762	1.44746864985142	0.147920423522024
ZNF563	SCCPDH	0.171295168798513	0.0547932535297011	3.12620911816564	0.00179588074576806
ZNF563	SCD	0.306169337052888	0.0659581063594216	4.64187578983086	3.67375853147493e-06
ZNF563	SCD5	-0.325966235146759	0.0824400741182542	-3.95397794862708	7.95023929882446e-05
ZNF563	SCEL	-0.136033544343997	0.150448996870141	-0.904183791012002	0.366005452772424
ZNF563	SCFD1	-0.0288646816218335	0.0240951870020413	-1.19794387233385	0.23107899146263
ZNF563	SCFD2	0.0162922354824899	0.0264328967019824	0.616362091002612	0.537724813043309
ZNF563	SCG2	0.0711976460369395	0.103953717424359	0.684897546725498	0.493486919445746
ZNF563	SCG5	0.0751795197266177	0.0909835201520018	0.826298208741747	0.408732245197826
ZNF563	SCGB2A1	-0.477266365897725	0.144030294282341	-3.31365264700596	0.000937074832389703
ZNF563	SCGB3A1	-0.888362952888983	0.165076718548319	-5.38151570191865	8.24100820556597e-08
ZNF563	SCHIP1	-0.0518465877334038	0.059239879561891	-0.875197385896725	0.381570257001424
ZNF563	SCIN	-0.0471598314750207	0.108795557468529	-0.433472032979494	0.664718026936244
ZNF563	SCLT1	-0.0500362998173335	0.0347223888085322	-1.44103852108926	0.149728329892847
ZNF563	SCLY	-0.0410151922521139	0.0308322711469492	-1.33026827821512	0.183579613955893
ZNF563	SCMH1	0.0296956737463765	0.0309770923835149	0.958633346820492	0.337857869173428
ZNF563	SCML1	-0.127521900254675	0.0597726834406372	-2.13344780448618	0.0330078357644929
ZNF563	SCML2	0.296766714428298	0.0927987612674869	3.19795986902116	0.00140539266483734
ZNF563	SCML4	-0.277129484670248	0.10262098704332	-2.70051470615129	0.00698084966651519
ZNF563	SCN1B	0.000266161475500517	0.0668029495006336	0.00398427730347434	0.996821407317878
ZNF563	SCN2A	-0.140815198031526	0.136409367339443	-1.03229859340319	0.302055469582364
ZNF563	SCN2B	-0.0735811996800156	0.114510926667757	-0.642569244885291	0.520576351122875
ZNF563	SCN3A	-0.285980915998143	0.107932757101148	-2.64962115004752	0.00812085059357684
ZNF563	SCN3B	-0.133176165639575	0.0972965072751994	-1.36876614967165	0.171224125499049
ZNF563	SCN4A	-0.00509250700972262	0.111960189755265	-0.0454849801599514	0.963725229205345
ZNF563	SCN4B	-0.255209770558858	0.0819536379799731	-3.11407494346039	0.00187103458116096
ZNF563	SCN5A	0.36344678621787	0.115406095563412	3.14928587128371	0.00166056242649158
ZNF563	SCN7A	-0.369514373401457	0.128806733667786	-2.86875043625045	0.00416364318739917
ZNF563	SCN8A	0.133446561395748	0.103883554221232	1.28457831844642	0.199086534623373
ZNF563	SCN9A	-0.235988373160289	0.122434083129485	-1.9274728664461	0.0540603815402267
ZNF563	SCNM1	0.0709835700639453	0.0270666758660986	2.62254480066587	0.00879297812708017
ZNF563	SCNN1A	-0.0171479387607098	0.0960255084436032	-0.178576911891916	0.858287779167898
ZNF563	SCNN1B	-0.0936878203985021	0.139219367234387	-0.672951057454322	0.501055177016084
ZNF563	SCNN1D	-0.151618005576086	0.0812438175491836	-1.86620976401434	0.0621564078372837
ZNF563	SCNN1G	-0.0741273022462551	0.133490270781691	-0.555301160243222	0.578749991241895
ZNF563	SCO1	0.147896091621624	0.0245173357851121	6.03230681008305	1.9163767771567e-09
ZNF563	SCO2	-0.0187533207583919	0.0368514987201038	-0.508888957293922	0.610885473555569
ZNF563	SCOC	0.0208241268698963	0.034423743108541	0.604934995135074	0.545289935414018
ZNF563	SCP2	-0.0959032810784663	0.0327323828686254	-2.92992054575994	0.00342840258299252
ZNF563	SCPEP1	-0.00201569935677251	0.0545445487581312	-0.0369551018876478	0.970524445464727
ZNF563	SCRIB	0.0878225723600077	0.037488096070476	2.3426789185267	0.0192421654696806
ZNF563	SCRN1	0.13239896853445	0.0643612052455047	2.05712382217542	0.039802068471179
ZNF563	SCRN2	0.00924355235372618	0.0408756409184775	0.226138407766169	0.821116584037942
ZNF563	SCRN3	-0.0155804062771699	0.033097157984028	-0.470747557379056	0.637871695007007
ZNF563	SCUBE1	-0.144183733336	0.113244589691067	-1.27320637329638	0.203090886223314
ZNF563	SCUBE2	0.047280812599836	0.12285113201014	0.384862653084331	0.700379573205464
ZNF563	SCUBE3	0.122242128774688	0.123881852538487	0.986763809789745	0.323876267385365
ZNF563	SCYL1	0.0538809016591767	0.021696310270131	2.4834131236293	0.0130933466439413
ZNF563	SCYL2	-0.0526557719731301	0.0389500556204025	-1.35187924983471	0.176564845171964
ZNF563	SCYL3	-0.0724560522437423	0.0277340615545955	-2.61252943789391	0.00905392746465038
ZNF563	SDAD1	0.0447124321867713	0.0245932752052846	1.81807554356011	0.0692002033014308
ZNF563	SDC1	-0.064453812248555	0.0608206256872695	-1.05973609314654	0.289390998831776
ZNF563	SDC2	-0.158466940046992	0.0676546510833982	-2.34229188251446	0.0192620778258056
ZNF563	SDC3	0.00283086451423838	0.0453909657954862	0.062366254267273	0.950277319655662
ZNF563	SDC4	-0.0149239286183626	0.0450004303381291	-0.331639686692451	0.740195649741163
ZNF563	SDCBP	-0.126602460472128	0.0353745974539472	-3.57890886636793	0.000353142782341744
ZNF563	SDCBP2	-0.173420016066845	0.0787795227240872	-2.20133367238364	0.0278248031332207
ZNF563	SDCCAG8	-0.085162574697298	0.0262576998460301	-3.24333720000892	0.00120059152926315
ZNF563	SDF2	0.0698950625923634	0.0214001380985935	3.26610334336849	0.0011085803820207
ZNF563	SDF2L1	0.254034771919056	0.0408967790692378	6.21160829044696	6.34657168171001e-10
ZNF563	SDF4	0.10422103487644	0.023751321257928	4.38800998667185	1.20269941599835e-05
ZNF563	SDHA	0.0586059137212375	0.0295642876440409	1.98232118516985	0.0475782061824575
ZNF563	SDHAF1	0.10564878649617	0.0281322745785437	3.75542994937023	0.000177926074711978
ZNF563	SDHAF2	0.0764795041833879	0.0188616339986141	4.05476557274981	5.20832408909183e-05
ZNF563	SDHAP1	0.0705029911287846	0.0420109490621794	1.67820515133888	0.09346128182928
ZNF563	SDHAP2	0.0580073659080121	0.0454111171690374	1.27738248966848	0.201613603377431
ZNF563	SDHAP3	-0.0140034934151472	0.0454901799412756	-0.307835524792925	0.758239131110538
ZNF563	SDHB	0.0765641133861172	0.0222238283898056	3.44513609640894	0.000582397831919058
ZNF563	SDHC	0.0603390398797321	0.0235079717500718	2.56674801727835	0.0103369645712212
ZNF563	SDHD	-0.0481261893386644	0.0290935638664517	-1.65418680088759	0.0982444687672938
ZNF563	SDK1	-0.214212932299397	0.098920274094652	-2.16551090522078	0.0304649332388654
ZNF563	SDK2	-0.016909768059814	0.117017878171582	-0.144505850935182	0.885115409318822
ZNF563	SDR16C5	-0.447695663349475	0.1319176352891	-3.39375142958211	0.000702696209271871
ZNF563	SDR39U1	0.0602480083472983	0.030828000607554	1.95432746723559	0.0507998873202367
ZNF563	SDR42E1	-0.23874694024201	0.111676618542431	-2.13784177348904	0.0326489422500555
ZNF563	SDS	-0.061450805250471	0.0897942215583488	-0.684351444714512	0.493831541089522
ZNF563	SDSL	0.099101319664046	0.0535849982725097	1.84942283958022	0.0645423421739098
ZNF563	SEC11A	0.0419882652147794	0.0202263626094668	2.0759177527613	0.0380274107245694
ZNF563	SEC11C	0.0672432526031042	0.0433572564012794	1.5509111550038	0.121079162114183
ZNF563	SEC13	0.119791469743075	0.0211078105591927	5.67522005217655	1.58443681439079e-08
ZNF563	SEC14L1	0.0220803231436199	0.036159400922195	0.610638522223602	0.541507407770569
ZNF563	SEC14L2	-0.0514886837180192	0.0642997392312081	-0.800760381513786	0.423364270322828
ZNF563	SEC14L4	0.370737057847823	0.138888403113254	2.66931615266332	0.007661261732811
ZNF563	SEC14L5	-0.132849821858774	0.094264058161759	-1.40933696733914	0.15888902268019
ZNF563	SEC16A	0.0503985089203731	0.0281284601830402	1.79172654999297	0.0733259683226906
ZNF563	SEC16B	-0.167642602845355	0.0707704827603964	-2.36882095905624	0.0179382053996618
ZNF563	SEC22A	0.0249007927333221	0.0207354875433681	1.20087809275004	0.229938870682905
ZNF563	SEC22B	0.0225842220748451	0.0298694461475723	0.756097785116806	0.449678472308246
ZNF563	SEC22C	-0.0378227767266548	0.0250091955651369	-1.51235479078664	0.130599591341709
ZNF563	SEC23A	0.0411040473091318	0.0356788454938936	1.15205654051129	0.249433762809687
ZNF563	SEC23B	0.0256638265018262	0.0308435340666581	0.832065043077176	0.405470293521486
ZNF563	SEC23IP	0.0668095636370438	0.0305333436670146	2.18808540478384	0.0287772470645371
ZNF563	SEC24A	0.00952153729690856	0.0377568659243777	0.252180287314604	0.800927293632634
ZNF563	SEC24B	-0.0198615736383139	0.02794302648512	-0.710788205024621	0.477297305755734
ZNF563	SEC24C	0.101672861649874	0.0191321286589001	5.3142472258348	1.18877300890736e-07
ZNF563	SEC24D	-0.0975731418612322	0.0456576690732142	-2.13705920257929	0.0327126157276509
ZNF563	SEC31A	0.0403967825037761	0.0277422050482781	1.45614894106204	0.145506394045473
ZNF563	SEC31B	-0.218055743205372	0.0746291842502595	-2.92185617993826	0.00351804371803451
ZNF563	SEC61A1	0.0541635493608468	0.0206579629526125	2.62192111996198	0.00880902955865931
ZNF563	SEC61A2	0.176254333953497	0.0370597134366285	4.75595512239698	2.11435047661926e-06
ZNF563	SEC61B	0.0149390589570696	0.0248534920219673	0.601084907660675	0.547850676771746
ZNF563	SEC61G	0.0566122612607636	0.0336267083793831	1.68355048677536	0.0924226296207124
ZNF563	SEC62	-0.058265175926547	0.0278073379010641	-2.0953165719728	0.0362667142956545
ZNF563	SEC63	-0.00214422624254948	0.0260926475069718	-0.0821774119309492	0.93451375285762
ZNF563	SECISBP2	0.100187960756327	0.0265028728649634	3.78026794554692	0.000161191612063745
ZNF563	SECISBP2L	-0.0785263423088175	0.0432497071520925	-1.81565026631673	0.0695718042895308
ZNF563	SECTM1	-0.173787078435446	0.0809547320720757	-2.14671920945548	0.0319340399086587
ZNF563	SEH1L	0.0496846778601358	0.0258274520907868	1.92371580771839	0.0545301791351059
ZNF563	SEL1L	-0.0269298090691515	0.0337328758878171	-0.798325323897968	0.424775291765064
ZNF563	SEL1L3	-0.0241428749055746	0.0656317489536547	-0.367853596627799	0.713020827782921
ZNF563	SELE	-0.580798565957361	0.114137801208432	-5.08857328429467	3.94068642112826e-07
ZNF563	SELENBP1	-0.22797660326818	0.0890181177847049	-2.56101352108515	0.0105085886661542
ZNF563	SELL	-0.433088989770363	0.0919681685696642	-4.70911834503159	2.65657290070073e-06
ZNF563	SELP	-0.537665628806656	0.109173875199244	-4.92485613270947	9.12594495533457e-07
ZNF563	SELPLG	-0.323477304657482	0.0642943697752513	-5.03119177912835	5.30433783413497e-07
ZNF563	SEMA3A	-0.0507698007814673	0.108537548859459	-0.467762551439292	0.640004713667272
ZNF563	SEMA3B	0.201149932810838	0.0947691628550809	2.12252516273076	0.0339146547888341
ZNF563	SEMA3C	-0.190041878191344	0.0782510944820968	-2.4286162314934	0.0152430628357228
ZNF563	SEMA3D	0.0769057192458242	0.122430190241676	0.628159762669755	0.529970086668128
ZNF563	SEMA3E	0.329732315679761	0.158196971450126	2.08431496922629	0.0372565183711797
ZNF563	SEMA3F	0.00470848387835382	0.0486525864186918	0.0967776684641963	0.922912530679634
ZNF563	SEMA3G	-0.179825356949398	0.0652051939732893	-2.75783792657777	0.00587073736866815
ZNF563	SEMA4A	-0.0241313701056806	0.0556653105968955	-0.43350822706137	0.664691742367951
ZNF563	SEMA4B	0.0237626091489367	0.04809932504332	0.494032070669084	0.621337086287263
ZNF563	SEMA4C	0.0780641527963506	0.0405328119885502	1.92594959408201	0.0542504485483082
ZNF563	SEMA4D	-0.0664621685797538	0.0463708848393959	-1.43327367614277	0.151933935595001
ZNF563	SEMA4F	0.161637641786247	0.0449693915454159	3.59439245743418	0.000332918653545733
ZNF563	SEMA4G	0.439484038165616	0.0692477144534612	6.34654936461443	2.70926207680349e-10
ZNF563	SEMA5A	-0.260781715893961	0.0867973652617851	-3.00448884718368	0.00269288989128705
ZNF563	SEMA5B	0.0541791812380108	0.0823415840180364	0.657980798938033	0.510625222770038
ZNF563	SEMA6A	-0.0359060241208066	0.0881176940401785	-0.407478027108094	0.683699979104959
ZNF563	SEMA6B	0.105538281218848	0.0847386003207198	1.24545697969291	0.213107838526428
ZNF563	SEMA6C	-0.0605227795700151	0.0620618458798059	-0.975201087109599	0.329576944306562
ZNF563	SEMA6D	-0.237246052256752	0.0938506168913235	-2.52791148439095	0.0115497639403501
ZNF563	SEMA7A	0.0665694629677687	0.0656456249353893	1.01407310895873	0.310668954821637
ZNF563	SENP1	0.0511011715020336	0.0293060107049766	1.74370957604802	0.0813614197987971
ZNF563	SENP2	0.0136268832720843	0.0280230655753853	0.486273824518821	0.626825627598332
ZNF563	SENP3	0.143383517449756	0.0218127444991105	6.57338270549142	6.23768708118412e-11
ZNF563	SENP5	0.0274934530803738	0.0238075057305181	1.15482291137836	0.248299140135471
ZNF563	SENP6	-0.0247119888098903	0.0305441023040524	-0.809059260078883	0.418576060331343
ZNF563	SENP7	-0.130570674286882	0.0437339453355241	-2.9855681504413	0.00286442843230541
ZNF563	SENP8	-0.0483532799169935	0.0321472944417225	-1.50411662184044	0.132707205239583
ZNF563	SEPHS1	0.101548858161476	0.0236965541223634	4.28538502421498	1.90970843535267e-05
ZNF563	SEPHS2	0.0904827049752412	0.0324902321496236	2.78492023567426	0.00540388077530882
ZNF563	SEPSECS	-0.0497121775489035	0.0356539766811968	-1.39429545246549	0.163381280853691
ZNF563	SEPT1	-0.301082488342144	0.0690896533303591	-4.35785206364386	1.37914519354945e-05
ZNF563	SEPT10	-0.102239951838122	0.0386695307423739	-2.6439408463286	0.00825791410772347
ZNF563	SEPT11	-0.0553704187708675	0.0385535929367203	-1.43619347908117	0.151101678361689
ZNF563	SEPT2	-0.00169212418741421	0.023628935001229	-0.0716123764074088	0.942917458631327
ZNF563	SEPT3	0.266084720054957	0.101321465842297	2.62614360977671	0.00870086675158224
ZNF563	SEPT4	-0.0199030440440165	0.0582712250355078	-0.341558702977129	0.732718441581736
ZNF563	SEPT5	0.230488139688695	0.070668965744183	3.26151850761544	0.00112656836116946
ZNF563	SEPT6	-0.0055741901848431	0.0489775188204346	-0.113811199895194	0.909398736575114
ZNF563	SEPT7	-0.0425915724785673	0.0266394173929229	-1.5988177162569	0.110017039170013
ZNF563	SEPT7P2	-0.0636474864738713	0.041759496058324	-1.52414402666587	0.127628807968743
ZNF563	SEPT8	-0.014183937314125	0.0299398966073476	-0.473747037277479	0.635731351758236
ZNF563	SEPT9	0.137285079409872	0.0281697300384282	4.87349645248971	1.1815642189186e-06
ZNF563	SERAC1	-0.0507798154452826	0.0336539571267211	-1.50888096915544	0.131485126836061
ZNF563	SERBP1	0.0176629364930203	0.0211369247873118	0.835643627005906	0.403453953877728
ZNF563	SERF1A	-0.0267771985032064	0.0339346052343724	-0.789082363512623	0.430156197851094
ZNF563	SERF2	0.094269055305367	0.0316774076231112	2.97590814333526	0.0029558050795157
ZNF563	SERGEF	-0.0795510915516058	0.0327651546364918	-2.42791747617778	0.0152723741887543
ZNF563	SERHL	0.0854432234566412	0.0421179516189583	2.02866521690436	0.0426229545406182
ZNF563	SERHL2	0.119124813072901	0.0768263505871518	1.55057232528266	0.121160393595958
ZNF563	SERINC1	-0.0729874121157463	0.0316229897198784	-2.30804907323061	0.0210966941065466
ZNF563	SERINC2	0.0738989976734157	0.0619322835955951	1.19322255507258	0.232921933534184
ZNF563	SERINC3	-0.00151452039490916	0.0305581527772093	-0.0495619092538444	0.960476386648729
ZNF563	SERINC5	0.0595925566168308	0.0818965714009343	0.727656305965342	0.466908084025529
ZNF563	SERP1	-0.0303129807678927	0.024401511422623	-1.24225832748168	0.21428503723031
ZNF563	SERP2	0.0291307825329441	0.0888425725762367	0.327892154495489	0.743027086052972
ZNF563	SERPINA1	-0.12431405208518	0.101544511357547	-1.22423211676562	0.221007014588297
ZNF563	SERPINA3	-0.114857027700443	0.146427480577616	-0.784395300986971	0.432899895455671
ZNF563	SERPINA5	0.0879819817425073	0.13670695829145	0.643580859687737	0.519920105815274
ZNF563	SERPINB1	-0.211718160127041	0.0533582551352906	-3.9678613850889	7.50449690841907e-05
ZNF563	SERPINB13	-0.627927433344048	0.149486790592518	-4.20055465004731	2.77807286192372e-05
ZNF563	SERPINB2	-0.527595086223768	0.156564403687767	-3.36982783951287	0.000766255033280511
ZNF563	SERPINB3	-0.4291390832622	0.181422514284123	-2.3654125010644	0.0181037048796411
ZNF563	SERPINB4	-0.378311334185894	0.163796657652045	-2.30964013313107	0.0210081902410887
ZNF563	SERPINB5	-0.336204752839067	0.140382791143179	-2.39491429185338	0.0167145819076462
ZNF563	SERPINB6	-0.0623647085914276	0.0408629910338465	-1.52619049691618	0.127118515982118
ZNF563	SERPINB7	-0.398118823707547	0.151715039016974	-2.62412234335586	0.00875249418734606
ZNF563	SERPINB8	-0.146925135221215	0.0461310963890762	-3.18494782742702	0.00146980739699545
ZNF563	SERPINB9	0.0137728349838573	0.0647213521262862	0.212802027945636	0.831502790578728
ZNF563	SERPIND1	-0.0592124921622834	0.125699047232246	-0.471065560687029	0.637644633285058
ZNF563	SERPINE1	0.0729294033136872	0.0856619151028195	0.851363213467157	0.394668234107207
ZNF563	SERPINE2	-0.0819300729659157	0.086762910570743	-0.944298346228406	0.345129806158643
ZNF563	SERPINF1	0.0105908876583968	0.0777147050963768	0.136279069003256	0.891614209481863
ZNF563	SERPINF2	0.0889240306283922	0.0773565183769514	1.14953506820296	0.250471095215003
ZNF563	SERPING1	-0.183044407778546	0.0680786924043736	-2.68871803076503	0.00723146445778909
ZNF563	SERPINH1	0.0554273816493567	0.0429335278899789	1.29100459182843	0.196849373175718
ZNF563	SERPINI1	-0.124889474816296	0.0762038143975401	-1.63888744682481	0.101391966639771
ZNF563	SERTAD1	0.0469575422794381	0.0380701399585555	1.23344811262994	0.217551703801343
ZNF563	SERTAD2	-0.0710662088347452	0.0359104905852228	-1.97898184281529	0.0479532545235868
ZNF563	SERTAD3	0.0848001330969236	0.0289474770177162	2.9294481534617	0.00343359563189958
ZNF563	SERTAD4	-0.124985908229128	0.100463601683022	-1.2440914533751	0.213609819861072
ZNF563	SESN1	-0.150987673860777	0.0441777134557054	-3.41773401224498	0.000643930284870693
ZNF563	SESN2	0.0144219204555556	0.0367430762179707	0.392507158899829	0.694724811697004
ZNF563	SESN3	-0.378265050152556	0.0855664403325208	-4.4207173826862	1.0357680571823e-05
ZNF563	SESTD1	-0.0559023433444816	0.0482114894183935	-1.15952325926595	0.246379595257382
ZNF563	SET	0.0675631035433137	0.0229304685748044	2.94643362053015	0.00325130850724883
ZNF563	SETBP1	-0.031843151418128	0.0673053976106932	-0.473114379359507	0.636182545878832
ZNF563	SETD1A	0.0854135388106872	0.0255096760818778	3.34828002270736	0.000828034136408024
ZNF563	SETD1B	0.0264557210566682	0.0288709602263902	0.916343649439333	0.359595738700402
ZNF563	SETD2	-0.00912344875866148	0.0292564018205077	-0.311844526016397	0.755190770901478
ZNF563	SETD3	0.0377156033512048	0.0202953544503721	1.85833676585595	0.0632661492187865
ZNF563	SETD4	0.0083539657214835	0.0284419006419827	0.29372037497214	0.769001668791044
ZNF563	SETD5	0.106471240827356	0.0300669088922291	3.54114356114852	0.000407395018948743
ZNF563	SETD6	0.155062808198262	0.0308206449906256	5.03113443100967	5.30590531073124e-07
ZNF563	SETD7	-0.156224704465353	0.0448992808645188	-3.47944780979349	0.000513070410390476
ZNF563	SETDB1	0.0824370385713603	0.0244351131648803	3.37371216638538	0.0007555846512471
ZNF563	SETDB2	-0.0906682500971811	0.0341395881458848	-2.65580972183199	0.00797384547445233
ZNF563	SETMAR	-0.043244215446724	0.0326442119704637	-1.32471310644139	0.185415721879173
ZNF563	SETX	-0.0139223631519001	0.0290743444345019	-0.478853897575031	0.632094245062909
ZNF563	SEZ6L2	0.0561780766488332	0.0959607567055259	0.585427612052148	0.558325426286978
ZNF563	SF1	0.0139543015367608	0.0181574876903597	0.768514993633704	0.442270856668327
ZNF563	SF3A1	0.0667189004477508	0.0238346488580218	2.79923991518322	0.00517083446493033
ZNF563	SF3A2	0.165751595470083	0.0437888962911425	3.78524259593203	0.000158023236679489
ZNF563	SF3A3	0.112660944834282	0.0189331947074017	5.95044558382104	3.14279326614642e-09
ZNF563	SF3B1	-0.00680141298185698	0.0264609337355881	-0.257036015804293	0.797177070510977
ZNF563	SF3B2	0.0918536272285502	0.0183365218155574	5.00932664070554	5.93552258083688e-07
ZNF563	SF3B3	0.148572414743379	0.0240636034254874	6.17415488928878	8.01412122154744e-10
ZNF563	SF3B4	0.129987388995391	0.0238243701198321	5.45606823355997	5.4638605804004e-08
ZNF563	SF3B5	0.049088024641653	0.0267846292475585	1.83269382555024	0.0669947983348998
ZNF563	SFI1	0.0133694867547893	0.0385164878025498	0.347110744451217	0.728544173280599
ZNF563	SFMBT1	0.218866929640138	0.0370649840633425	5.90495140281467	4.12616998858914e-09
ZNF563	SFMBT2	-0.242976135815353	0.0810042555221602	-2.99954779226237	0.0027367560725942
ZNF563	SFN	-0.0235890552885986	0.0995683330612301	-0.236913228969017	0.812748058260866
ZNF563	SFPQ	0.0729013058560991	0.0215046493803714	3.39002531808961	0.00071226205050758
ZNF563	SFRP1	-0.313534268260508	0.14448682612155	-2.16998515834756	0.0301238319327551
ZNF563	SFRP2	-0.265261834589412	0.146204452895709	-1.81432117377868	0.069776142353743
ZNF563	SFRP4	-0.200997906669753	0.141290296785356	-1.42258818363941	0.15500951566821
ZNF563	SFT2D1	0.0776671805363318	0.0235056492588648	3.30419209786519	0.000969101497817999
ZNF563	SFT2D2	0.0262221941561467	0.0333901140286498	0.785328080450613	0.432353061658019
ZNF563	SFT2D3	0.0364146887760731	0.0274608582584947	1.32605792700629	0.184969986695688
ZNF563	SFTA2	0.320443211998108	0.143698212601265	2.22997354105772	0.0258583791682052
ZNF563	SFTPA2	-0.372271671368767	0.155413671621594	-2.39535986431866	0.0166943402274036
ZNF563	SFTPB	-0.117733129785965	0.144871173275565	-0.812674648268499	0.416500102229106
ZNF563	SFTPD	-0.13234069562892	0.121065995721526	-1.09312854398297	0.274467322223684
ZNF563	SFXN1	0.110736156597895	0.0364764382922242	3.0358270100483	0.00242931969736169
ZNF563	SFXN2	0.147938972402928	0.0460672487471621	3.21136982186376	0.0013417419303271
ZNF563	SFXN3	-0.0497117617025185	0.0396230005494306	-1.25461880759136	0.209761886650021
ZNF563	SFXN4	0.133922765712658	0.0317780229272029	4.21432025583997	2.61533433450479e-05
ZNF563	SFXN5	0.154939301454887	0.0401097488609389	3.86288385878614	0.000115576498892411
ZNF563	SGCA	-0.112664185864236	0.116002698546776	-0.971220387763709	0.331554477360424
ZNF563	SGCB	-0.162986992614739	0.0467722058339751	-3.48469758286118	0.000503168694529947
ZNF563	SGCD	-0.0918093154719076	0.0995238909915126	-0.922485189809722	0.356385392656928
ZNF563	SGCE	0.183490463101029	0.0776883957136789	2.36187736167554	0.0182767676748511
ZNF563	SGIP1	-0.0978160592885974	0.0775833317810317	-1.26078704076115	0.207530755591663
ZNF563	SGK1	-0.40081902742877	0.0602795136843876	-6.64934076156262	3.77445634021748e-11
ZNF563	SGK2	0.356364457427177	0.116911198721809	3.04816357477566	0.0023322093078324
ZNF563	SGK3	-0.159191018287339	0.0472717928169229	-3.36756887778435	0.00077252469693492
ZNF563	SGK494	0.139804767278924	0.0534417464651938	2.61602167829559	0.00896216203888518
ZNF563	SGMS1	-0.172694657921435	0.0400826800175886	-4.30846085754883	1.7226014834755e-05
ZNF563	SGMS2	-0.0869401661763081	0.0558352240443142	-1.55708457634749	0.11960659173085
ZNF563	SGPL1	0.0494082115852137	0.0298227529388669	1.65672872945347	0.0977291715190943
ZNF563	SGPP1	0.0824001147952271	0.0506476021742689	1.62693022488417	0.103907422146301
ZNF563	SGPP2	-0.304277302186616	0.084780296028756	-3.589009668985	0.000339823185290338
ZNF563	SGSH	0.0556884660655408	0.0325005208701366	1.71346380225896	0.0867802241577198
ZNF563	SGSM1	0.0515684754392707	0.103876682719926	0.496439374929893	0.619638306342321
ZNF563	SGSM2	0.141138501758698	0.0406041885541984	3.47595917525372	0.000519750610932643
ZNF563	SGSM3	0.0534318293839227	0.0296806980303356	1.80022145467441	0.0719743748986588
ZNF563	SGTA	0.20856684188198	0.0335021920736711	6.22546851332423	5.81973212856804e-10
ZNF563	SGTB	-0.0860262624719272	0.0424850251508886	-2.02486081075388	0.0430125795478912
ZNF563	SH2B1	-0.0132791385499458	0.0336191406844917	-0.394987447019172	0.692893731614704
ZNF563	SH2B2	0.176359937074716	0.0584755225318915	3.01596171250171	0.00259350385458104
ZNF563	SH2B3	-0.158102546418643	0.0459132608077556	-3.44350507102158	0.000585901317443658
ZNF563	SH2D1A	-0.48633423287246	0.100067750959196	-4.86004959850422	1.26372247767285e-06
ZNF563	SH2D1B	-0.394918716024662	0.0913126882088391	-4.32490515580324	1.60007645029827e-05
ZNF563	SH2D2A	0.0916952482987583	0.0675943851407998	1.35655125951299	0.175074976142842
ZNF563	SH2D3A	-0.0112323073369862	0.09266082616806	-0.121219589782353	0.903529128858557
ZNF563	SH2D3C	-0.247672614883513	0.0491430029527855	-5.0398347679621	5.07314117464307e-07
ZNF563	SH2D4A	0.0500075691309547	0.0676359460899382	0.739363785411646	0.459771780144516
ZNF563	SH2D5	0.323293165833729	0.110416333795053	2.9279469325055	0.00345014628629002
ZNF563	SH3BGR	0.0468846831508077	0.0554987182695031	0.844788575533124	0.398328640740168
ZNF563	SH3BGRL	-0.170671683019096	0.048683620429709	-3.50573111680381	0.000465257823201928
ZNF563	SH3BGRL2	-0.0766171087333753	0.0710899514031114	-1.07774878476034	0.281274184891894
ZNF563	SH3BGRL3	-0.01190106527981	0.0367257356833098	-0.324052467796269	0.745931761533297
ZNF563	SH3BP1	0.0649017740690548	0.046147762947327	1.40639047104263	0.159761566668118
ZNF563	SH3BP2	-0.0735653525644984	0.0331415406221231	-2.21973243197364	0.0265472685354799
ZNF563	SH3BP4	0.0409840191767389	0.0474075829727452	0.864503452966602	0.387413726507054
ZNF563	SH3BP5	0.0430958280462692	0.0569614423448766	0.756578946602911	0.449390125617108
ZNF563	SH3BP5L	0.0361788240710472	0.02399835821157	1.50755413149908	0.131824586758875
ZNF563	SH3D19	-0.0901620677606702	0.0429270647412917	-2.10035482985034	0.0358209685476414
ZNF563	SH3GL1	0.0916702972702387	0.0362575964001165	2.52830596542092	0.0115368353046786
ZNF563	SH3GL2	-0.142307259950501	0.137368275223624	-1.03595433311539	0.300347078235632
ZNF563	SH3GL3	-0.449620956295188	0.126643942649564	-3.55027604864871	0.000393603972913563
ZNF563	SH3GLB1	-0.113889407816371	0.0238390717549213	-4.77742627679535	1.90296139977442e-06
ZNF563	SH3GLB2	0.116146894068813	0.0334714328386237	3.47003053704913	0.000531289440280828
ZNF563	SH3KBP1	-0.019432136814098	0.0485413003839948	-0.400321719038767	0.688961778991516
ZNF563	SH3PXD2A	-0.106465705610336	0.0432342825684269	-2.46252971682444	0.0138787464973468
ZNF563	SH3PXD2B	0.0135484230606282	0.0482218422776132	0.280960295598619	0.778769541986375
ZNF563	SH3RF1	0.00610050143821553	0.0419638130037554	0.14537528888687	0.884429034970238
ZNF563	SH3RF2	-0.496965459155829	0.0941882859933771	-5.27629793784307	1.45901449229626e-07
ZNF563	SH3RF3	-0.028659086214847	0.0621520857216314	-0.461112219840959	0.644767591116159
ZNF563	SH3TC1	0.028744452999525	0.0554459905840942	0.518422571167318	0.604220082151223
ZNF563	SH3TC2	0.0344089200578685	0.0892952997278813	0.385338535877323	0.70002706577
ZNF563	SH3YL1	-0.178893352696664	0.0514735384117509	-3.47544307651142	0.000520745721665578
ZNF563	SHANK2	0.448783568971698	0.0975731876997616	4.59945585002954	4.49765902869438e-06
ZNF563	SHANK3	-0.0606783420531315	0.0446966723555448	-1.35755837862959	0.174755047004935
ZNF563	SHARPIN	0.108029410754511	0.0286442016707772	3.77142334061706	0.000166973002401772
ZNF563	SHB	0.20780712422903	0.0469367305342274	4.42738814279986	1.0045556029318e-05
ZNF563	SHC1	0.0946891004387661	0.0315032449505761	3.00569355910222	0.00268229253594339
ZNF563	SHC2	0.0410046849279625	0.113225486387275	0.362150662684819	0.717277215643538
ZNF563	SHC3	-0.313864641416597	0.104809706369393	-2.99461426130139	0.00278120634820717
ZNF563	SHC4	-0.155335365459021	0.0923711326335148	-1.68164404863713	0.0927920002667888
ZNF563	SHCBP1	0.262155280475147	0.0491548533525663	5.33325323126938	1.07232560055831e-07
ZNF563	SHE	-0.237055987723449	0.0734401834646204	-3.22787847932937	0.00126704017248114
ZNF563	SHF	0.136638536202202	0.0668945845080513	2.04259488577519	0.0412217516019194
ZNF563	SHH	-0.3942170198647	0.131759391452104	-2.99194627054727	0.00280551848189596
ZNF563	SHISA2	-0.0434144229211196	0.127843025886288	-0.339591640765257	0.734199272833942
ZNF563	SHISA3	-0.597168306513345	0.126690017888743	-4.7136176666876	2.5991780294115e-06
ZNF563	SHISA4	0.202457254223717	0.0568761340638275	3.55961700906949	0.000379950610047654
ZNF563	SHISA5	0.0340685966833582	0.0278938535165907	1.22136572715186	0.222089681058112
ZNF563	SHISA9	0.1759727867118	0.148229134121424	1.18716733896354	0.235300794944454
ZNF563	SHKBP1	0.159990707794202	0.026900981698049	5.94739290892887	3.20092266117295e-09
ZNF563	SHMT1	0.0917938891732561	0.0394099338724941	2.32920688144882	0.0199459683837035
ZNF563	SHMT2	0.11464147281312	0.031761818726761	3.60941146976977	0.000314341926111462
ZNF563	SHOC2	-0.0720263798619317	0.0272504089760846	-2.64313023430743	0.00827764184335836
ZNF563	SHOX2	0.0581848777053163	0.0969257783921535	0.600303434963454	0.548371169400421
ZNF563	SHPK	0.092915893497126	0.0310062462701904	2.99668307757898	0.00276248693317752
ZNF563	SHPRH	-0.0556102723116538	0.065645029429327	-0.847136071003265	0.397019338099503
ZNF563	SHQ1	-0.0274829816680629	0.0246716206066191	-1.11395121164799	0.265432251664872
ZNF563	SHROOM1	0.138847009623325	0.0584422284635925	2.37579937099459	0.0176034977103123
ZNF563	SHROOM2	0.183605330993602	0.068718837413509	2.67183406914722	0.00760421943737015
ZNF563	SHROOM3	0.0841778812781489	0.0729621521691907	1.15371982288777	0.24875113624051
ZNF563	SHROOM4	-0.0683634466113423	0.064669441647479	-1.05712133690592	0.290582243737365
ZNF563	SIAE	-0.198400124316985	0.047088452987982	-4.21334980717292	2.62650318112645e-05
ZNF563	SIAH1	0.0379148330478746	0.0260657887333155	1.45458222790759	0.14593985719985
ZNF563	SIAH2	-0.0877046929420224	0.0321010351557533	-2.73214531919241	0.00634695048869765
ZNF563	SIDT1	-0.433928368713638	0.0896414701893507	-4.84071008426174	1.39159040868485e-06
ZNF563	SIDT2	-0.0370866631439272	0.0302751669998845	-1.22498624513182	0.220722802299994
ZNF563	SIGIRR	0.00348867428653909	0.0485611585964417	0.0718408371499341	0.942735664296387
ZNF563	SIGLEC1	-0.196250877330661	0.0826253645378606	-2.3751892464055	0.0176325411673483
ZNF563	SIGLEC10	-0.250912175232973	0.0827694390972975	-3.03145917103557	0.00246458055781081
ZNF563	SIGLEC11	-0.463169014567422	0.0960614676387823	-4.82159002930359	1.5301974410034e-06
ZNF563	SIGLEC12	-0.176806220026476	0.122909839368371	-1.43850338536831	0.150445731891599
ZNF563	SIGLEC14	-0.186943092878064	0.12050532439862	-1.55132641491984	0.120979665316339
ZNF563	SIGLEC5	-0.209864361404099	0.0887942228586097	-2.36349116696786	0.018197584810972
ZNF563	SIGLEC7	-0.184233583733592	0.0783678010480506	-2.35088366994795	0.0188242605326074
ZNF563	SIGLEC8	-0.288711369485602	0.10882613111772	-2.6529599694516	0.00804124048176042
ZNF563	SIGLEC9	-0.203124138307613	0.0742143272680471	-2.73699359389152	0.00625450900854632
ZNF563	SIGMAR1	0.126248620862656	0.0293441455202965	4.30234442421687	1.77041742494374e-05
ZNF563	SIK1	0.0322708839159313	0.0619766758674709	0.52069401051677	0.602636846288511
ZNF563	SIK2	-0.0036169590080185	0.0328143003471737	-0.110225083873532	0.912241786353112
ZNF563	SIK3	-0.0622911618006342	0.0294020353688944	-2.11860032882399	0.0342456674399891
ZNF563	SIKE1	0.00713967229645482	0.0273357078576735	0.261184833172361	0.793976520141158
ZNF563	SIL1	0.0378568865498041	0.0315184696158354	1.20110167185224	0.229852161227453
ZNF563	SIM2	0.1773050959685	0.0882065243999913	2.01011316537621	0.0445515407391734
ZNF563	SIN3A	0.0697144808660774	0.0251636710057852	2.7704415961427	0.00564912245483156
ZNF563	SIN3B	0.137996920419612	0.0336451670884785	4.10153767572961	4.26642450412073e-05
ZNF563	SIPA1	-0.0163423513699208	0.0364715158153718	-0.448085334666374	0.654139522509031
ZNF563	SIPA1L1	-0.0386853324825451	0.0346065860125695	-1.1178604115556	0.263759149836505
ZNF563	SIPA1L2	0.0134927753760217	0.0598221351752351	0.225548207807992	0.821575575570841
ZNF563	SIPA1L3	0.143875735949755	0.039103940461303	3.67931554345868	0.000239964934508991
ZNF563	SIRPA	-0.00165020004721218	0.0573020031042297	-0.0287982960073934	0.977028296261416
ZNF563	SIRPB1	-0.0394071493255484	0.069396826857121	-0.567852322796871	0.570198169899579
ZNF563	SIRPB2	-0.144609768072747	0.0766358287998132	-1.88697336921213	0.0593067628576773
ZNF563	SIRPG	-0.385924218575174	0.100926604144783	-3.82381059825962	0.000135375788460233
ZNF563	SIRT1	-0.0144503368162835	0.0378837566913022	-0.381438856078419	0.702917631113976
ZNF563	SIRT2	0.0365304358904132	0.0242523101652189	1.50626623367215	0.132154733913727
ZNF563	SIRT3	0.0420345578878118	0.0227587964614451	1.8469587334735	0.0648988518955282
ZNF563	SIRT4	0.0345760019394205	0.0473826479891944	0.729718650323332	0.465646535971851
ZNF563	SIRT5	0.0542664430541177	0.0284908904664379	1.90469452395822	0.0569612806613688
ZNF563	SIRT6	0.201321299301323	0.041417705655584	4.86075450377297	1.25928233337008e-06
ZNF563	SIRT7	0.101343741328594	0.0301195385099984	3.36471760000412	0.000780506357142122
ZNF563	SIT1	-0.3978108901414	0.0946204610380913	-4.20427976969224	2.73310771185512e-05
ZNF563	SIVA1	0.0980146370682229	0.0348218791843581	2.81474289624929	0.00492880946244359
ZNF563	SIX1	0.0154308915708918	0.103650683196731	0.148873997690913	0.881667875677545
ZNF563	SIX2	-0.120340989132026	0.131319912950605	-0.916395590189666	0.359568511892944
ZNF563	SIX4	0.0776854166618822	0.077403476859299	1.00364246948617	0.315670828404149
ZNF563	SIX5	0.0498594328096549	0.0359619239503527	1.38645064926138	0.165761885052816
ZNF563	SKA1	0.309105434044401	0.055181560141429	5.60160737123364	2.41334583185572e-08
ZNF563	SKA2	-0.0037727828361566	0.0330371459405855	-0.11419820716177	0.909091988443719
ZNF563	SKA3	0.234603562570033	0.0520573435049766	4.50663723452591	6.96191175522504e-06
ZNF563	SKAP1	-0.217872920731002	0.0945850996895755	-2.3034592282088	0.0213538315732023
ZNF563	SKAP2	-0.016586397563148	0.0474466110236507	-0.349580237772518	0.7266900766144
ZNF563	SKI	-0.0378553029871272	0.0320603086608373	-1.18075291749666	0.237839490754574
ZNF563	SKIL	0.0715571781935881	0.0530195100977927	1.34963861532487	0.177282712950902
ZNF563	SKIV2L	0.115328926604457	0.0234566653875054	4.91668038483805	9.5105717240377e-07
ZNF563	SKP1	0.0387085046982595	0.0223819088493644	1.72945502364329	0.0838800041988584
ZNF563	SKP2	0.0662771714469965	0.0497699558537659	1.33167028802943	0.183118355845551
ZNF563	SLA	-0.275927485457879	0.0709977971499211	-3.88642319247205	0.000105003044602027
ZNF563	SLA2	-0.374980638448965	0.0859913430876779	-4.36067893562995	1.36161007273209e-05
ZNF563	SLAIN1	-0.158642695733162	0.096041381526035	-1.65181605275177	0.098727019579508
ZNF563	SLAIN2	-0.0376641511071365	0.0261610443355866	-1.43970365341656	0.15010574941382
ZNF563	SLAMF1	-0.381886311539112	0.0948529789703823	-4.02608664149974	5.88006114648496e-05
ZNF563	SLAMF6	-0.451229001070639	0.0935990569090376	-4.82087123494371	1.53565905716846e-06
ZNF563	SLAMF7	-0.291697883270235	0.0943388790377972	-3.09202193459777	0.00201506754293949
ZNF563	SLAMF8	-0.16998453765501	0.0754818928114355	-2.25199092555423	0.0244295333439376
ZNF563	SLAMF9	0.280352917039717	0.115480158324514	2.42771503873324	0.0152808752970915
ZNF563	SLBP	0.102948643159406	0.025801924894002	3.98995980270208	6.84344935581202e-05
ZNF563	SLC10A3	0.0843515000848053	0.0294367469085134	2.86551704734771	0.00420622545674985
ZNF563	SLC10A4	0.401666932765503	0.110731784664306	3.6273860660983	0.000293386505860054
ZNF563	SLC10A5	0.00027258610131075	0.0666235514192274	0.00409143756980932	0.996735917043037
ZNF563	SLC10A7	-0.0951478298185063	0.0344598213037221	-2.76112371506202	0.00581221878716147
ZNF563	SLC11A1	0.055142478240326	0.0682974562630284	0.807386998835802	0.419538331588045
ZNF563	SLC11A2	0.0367438671186077	0.0352002081714159	1.04385368801442	0.29667762074058
ZNF563	SLC12A2	-0.0565688177652777	0.0598118485197485	-0.945779459509599	0.344373865172244
ZNF563	SLC12A4	-0.0446248846912784	0.0371579926120664	-1.20094982409753	0.229911048972195
ZNF563	SLC12A6	-0.199301546561221	0.0426752840714563	-4.67018675792541	3.20669380471532e-06
ZNF563	SLC12A7	0.0694699531123309	0.0504505559360868	1.37699083435946	0.16866720608226
ZNF563	SLC12A8	0.117153273020593	0.0614896362070556	1.90525233595626	0.0568887235734596
ZNF563	SLC12A9	0.000393082947813685	0.0310864940972957	0.0126448143873477	0.989912411655687
ZNF563	SLC13A3	0.309905814444741	0.111969453637028	2.76777106950405	0.00569543864353243
ZNF563	SLC13A4	-0.0750226013486476	0.0919510190260446	-0.815897443479097	0.414654706185098
ZNF563	SLC14A1	-0.40613817124121	0.122493677631895	-3.31558476398833	0.000930655931845214
ZNF563	SLC15A1	0.529893830359159	0.139916837813961	3.78720559039309	0.000156789211270238
ZNF563	SLC15A2	-0.297355900859961	0.0834747646926769	-3.56222508628464	0.000376218342102002
ZNF563	SLC15A3	-0.160559102515648	0.0625911795117973	-2.56520333644432	0.0103829469573793
ZNF563	SLC15A4	0.0741829924526131	0.026473855683801	2.80212271830146	0.00512503197348266
ZNF563	SLC16A1	0.0270237358930647	0.0675439060749718	0.40009139926064	0.689131377669264
ZNF563	SLC16A10	0.119906265696278	0.078115889042498	1.53497921058089	0.124945074577776
ZNF563	SLC16A11	-0.165930423427608	0.100435014797774	-1.65211727963309	0.0986656019340469
ZNF563	SLC16A12	-0.268884161525348	0.108694666228725	-2.47375672472776	0.0134514864660022
ZNF563	SLC16A13	0.177750897375394	0.054002832721424	3.29151061931009	0.00101362439715104
ZNF563	SLC16A14	0.19496456108449	0.0773220631841647	2.52146092661969	0.0117630061136047
ZNF563	SLC16A2	-0.131808379878267	0.0705294445689441	-1.86884188134249	0.0617890109365707
ZNF563	SLC16A3	0.32239876147166	0.0619980869960919	5.20014047355982	2.19196705715277e-07
ZNF563	SLC16A4	-0.0624465361328352	0.0836369562136918	-0.746638076752635	0.455368688908859
ZNF563	SLC16A5	0.263032390208287	0.0701045268444099	3.7520029311668	0.000180359413719967
ZNF563	SLC16A6	0.110381038312413	0.0931010946689532	1.18560408666411	0.235917721883727
ZNF563	SLC16A7	-0.474956891286877	0.097529472821518	-4.86988063757981	1.20313618743595e-06
ZNF563	SLC16A8	0.0696215082386984	0.0926547298628832	0.751408032182805	0.452494402544942
ZNF563	SLC16A9	-0.441606067847816	0.122564307351178	-3.60305603965518	0.000322081067177411
ZNF563	SLC17A5	-0.0619040619246386	0.0400588192910236	-1.54532916896305	0.12242284032215
ZNF563	SLC17A7	0.163305964313167	0.0986595035485342	1.65524818633241	0.0980290422855038
ZNF563	SLC17A9	0.082101646971541	0.08680563905398	0.945810063335703	0.344358256535166
ZNF563	SLC19A1	0.247244970572222	0.0418238776618113	5.91157454532192	3.96630793284891e-09
ZNF563	SLC19A2	0.076909499846347	0.0461095005204711	1.66797512395958	0.0954751970439876
ZNF563	SLC19A3	0.147037015040989	0.116475537849564	1.26238537083123	0.206955439349302
ZNF563	SLC1A1	-0.396550925869576	0.0927455702902426	-4.27568588589827	1.99400160484412e-05
ZNF563	SLC1A2	-0.251865431969441	0.102188470062625	-2.46471477472056	0.0137946632346232
ZNF563	SLC1A3	-0.156952205759071	0.0817447347495202	-1.92002832035603	0.0549945864100631
ZNF563	SLC1A4	0.023783431698403	0.055673533162245	0.427194581473621	0.669283002466998
ZNF563	SLC1A5	0.301668805499451	0.0475949931401033	6.33824664311731	2.85632465398696e-10
ZNF563	SLC1A7	0.0490261530099281	0.122580842470832	0.399949551836323	0.689235836469121
ZNF563	SLC20A1	0.0775448588111822	0.0405822269928102	1.91080836507372	0.056170217952462
ZNF563	SLC20A2	-0.0183725348495749	0.0406000167243385	-0.452525302497256	0.650939047239353
ZNF563	SLC22A15	0.0170988515646187	0.0708185396472674	0.241445977985207	0.809233914531495
ZNF563	SLC22A17	0.000327205762196561	0.0764623666595231	0.00427930466308433	0.996586040598856
ZNF563	SLC22A18	0.0594361918850067	0.0574501165044441	1.03457043260145	0.300993039582178
ZNF563	SLC22A18AS	0.189838521254278	0.081105508756618	2.34063658763238	0.0193474434848222
ZNF563	SLC22A23	-0.102882419085997	0.0546243356932015	-1.88345391811879	0.0597819991394122
ZNF563	SLC22A3	-0.158957300072255	0.11480135499678	-1.38462912808576	0.16631836612017
ZNF563	SLC22A4	-0.207740536598775	0.072233888009175	-2.87594288947022	0.00407032216854845
ZNF563	SLC22A5	0.0138941621905735	0.0396023009012183	0.350842296391572	0.725743139858471
ZNF563	SLC23A1	0.0668920200302407	0.0994693873587161	0.672488509344169	0.501349439879509
ZNF563	SLC23A2	0.0490996624312409	0.0433039775429838	1.13383724122118	0.256996970019434
ZNF563	SLC23A3	-0.0778934568691653	0.0844858966490743	-0.921969937689224	0.35665403183304
ZNF563	SLC24A1	0.0359810077011612	0.0364297050203105	0.98768320196666	0.323425762192556
ZNF563	SLC24A3	-0.100732405074458	0.0924900622396866	-1.08911598322219	0.27623227196791
ZNF563	SLC24A5	0.201556502206867	0.111577950712457	1.80641874958154	0.0710012845235532
ZNF563	SLC25A1	0.141719234458668	0.0327745096397519	4.32406879664731	1.60610205705089e-05
ZNF563	SLC25A10	0.151259836100136	0.0424198170343739	3.56578237896609	0.000371182974886263
ZNF563	SLC25A11	0.144850435043019	0.0229008404005173	6.32511438487416	3.10499757989564e-10
ZNF563	SLC25A12	-0.0874984638215881	0.0319720404857235	-2.736718160377	0.00625972799151472
ZNF563	SLC25A13	0.166821710449136	0.0331022129891343	5.03959389373436	5.07945065969803e-07
ZNF563	SLC25A14	0.0456430920130257	0.0312412044703291	1.46099015024772	0.144173207933716
ZNF563	SLC25A15	0.0831900732303404	0.0363080600948229	2.29122880740749	0.0220523971857712
ZNF563	SLC25A16	0.0825467443100094	0.0341612695915971	2.41638397216695	0.0157634064227547
ZNF563	SLC25A17	0.0801498401603996	0.0212821147645877	3.76606559296281	0.000170569523994274
ZNF563	SLC25A18	0.0893541395973049	0.0679000192568553	1.31596633661166	0.188334217696392
ZNF563	SLC25A19	0.070487458863762	0.0326515716131629	2.1587769096954	0.0309845664403284
ZNF563	SLC25A20	0.0338091316494313	0.0396013470065759	0.853736910611076	0.393351704844481
ZNF563	SLC25A21	-0.157972803604102	0.108020177334004	-1.4624379213491	0.14377634229993
ZNF563	SLC25A22	0.108353470518555	0.0341001205630952	3.177509895253	0.00150784025527207
ZNF563	SLC25A23	0.0928887351992184	0.0760441445012998	1.22151068709348	0.222034837018795
ZNF563	SLC25A24	-0.0502719915156011	0.0480467986912686	-1.04631302989884	0.295541343748359
ZNF563	SLC25A25	0.0418770648808641	0.0401073715355251	1.04412389238152	0.296552636811197
ZNF563	SLC25A26	0.00226634737794905	0.0218853493250716	0.103555458233091	0.917532385936141
ZNF563	SLC25A27	0.0566791579721656	0.0886294945636373	0.639506726865842	0.522565639672323
ZNF563	SLC25A28	-0.0586830825692775	0.0279728710161623	-2.09785697490155	0.0360413713915604
ZNF563	SLC25A29	-0.0437004363798367	0.0484547453036988	-0.901881458790803	0.367227044487687
ZNF563	SLC25A3	0.0208301758275279	0.0201077261579185	1.03592895904468	0.300358913727519
ZNF563	SLC25A30	-0.130673294645029	0.0383301377810902	-3.40915275054127	0.000664410861076836
ZNF563	SLC25A32	-0.0352261937586789	0.0269972055401655	-1.30480888869297	0.192106116034066
ZNF563	SLC25A33	0.14444751478252	0.0385742338664818	3.74466321955999	0.000185676682364295
ZNF563	SLC25A34	-0.142873571425509	0.0666796238150126	-2.14268712465863	0.0322570629389588
ZNF563	SLC25A35	0.151536818848145	0.0506595777859774	2.99127678261248	0.00281164961545161
ZNF563	SLC25A36	-0.025785719973933	0.0373620019649155	-0.690158948071009	0.490173285589933
ZNF563	SLC25A37	0.0333296432563882	0.0429936959425182	0.775221634840359	0.438299176634857
ZNF563	SLC25A38	0.0177341922681525	0.0329009916674902	0.539016952661517	0.589934380087231
ZNF563	SLC25A39	0.156336352449918	0.027611084492694	5.66208663376789	1.70859335022864e-08
ZNF563	SLC25A4	0.0706705719915321	0.0417551041612137	1.69250139380991	0.0907041693003725
ZNF563	SLC25A40	0.0179632111502921	0.0498252419339984	0.360524313641815	0.718492660685451
ZNF563	SLC25A42	0.0423336672734639	0.0508824240958877	0.831989985258689	0.405512648983847
ZNF563	SLC25A43	0.0644860669418643	0.0436871648959038	1.47608724657504	0.140075870879091
ZNF563	SLC25A44	0.00643976381546983	0.023472652984497	0.274351766701578	0.783842275949459
ZNF563	SLC25A45	0.00372018789217603	0.044955412598688	0.0827528361353445	0.934056246476497
ZNF563	SLC25A46	-0.084006406471032	0.0383819255590446	-2.18869702985071	0.0287326654366293
ZNF563	SLC25A5	0.0281736344143811	0.0337913627955084	0.83375253566648	0.4045187324065
ZNF563	SLC26A1	0.195238655967946	0.0652016040283834	2.99438424678869	0.00278329475078663
ZNF563	SLC26A10	0.0916567013615733	0.0925543904580953	0.990300956096422	0.322145293712913
ZNF563	SLC26A11	0.168700985836921	0.0387182433889997	4.35714461893308	1.38356708630845e-05
ZNF563	SLC26A2	0.0280476936864714	0.0644625346312322	0.435100696038754	0.663535681465071
ZNF563	SLC26A4	-0.319918981500534	0.094589436364437	-3.38218509166225	0.000732786562448537
ZNF563	SLC26A6	0.179453614739743	0.0403065143163768	4.45222361157709	8.9607034844732e-06
ZNF563	SLC26A7	-0.236120453574331	0.107429705774496	-2.19790654616486	0.0280685405689517
ZNF563	SLC26A9	-0.347998019501446	0.12986430997279	-2.67970483633541	0.00742835954783883
ZNF563	SLC27A1	-0.0550433722037024	0.0517220938920261	-1.06421391830365	0.287358621893209
ZNF563	SLC27A2	-0.209055905789835	0.0955318487535978	-2.18833727722621	0.0287588807546205
ZNF563	SLC27A3	0.0890552571075067	0.0525778240400835	1.69377981560466	0.0904608412365432
ZNF563	SLC27A4	0.168406001248328	0.0324425638791503	5.19089680691227	2.30213500805837e-07
ZNF563	SLC27A5	-0.0467806892587448	0.0612478876338044	-0.763792696630491	0.445079725948114
ZNF563	SLC28A3	-0.527518610196942	0.128043728923514	-4.11983167494325	3.94401453900674e-05
ZNF563	SLC29A1	0.131993116881731	0.044448538657739	2.96957157350209	0.00301718191964479
ZNF563	SLC29A2	0.49886334457583	0.0694722564400264	7.18075632114361	9.69223317885319e-13
ZNF563	SLC29A3	0.0453253433011626	0.0460368328125339	0.984545211564215	0.32496507169411
ZNF563	SLC29A4	0.50891594483672	0.0927667944342518	5.48597100870412	4.62681257260521e-08
ZNF563	SLC2A1	0.143177292209814	0.0639337023818201	2.23946505326317	0.0252337802505546
ZNF563	SLC2A10	-0.0130973265145898	0.0812630361056308	-0.161172005652916	0.871973998491084
ZNF563	SLC2A11	0.185792830047182	0.0421696125941193	4.40584626269702	1.10871994040208e-05
ZNF563	SLC2A12	-0.0420789181863524	0.0697913507856972	-0.602924541689425	0.546626371271
ZNF563	SLC2A13	-0.26250343770686	0.0586970349847508	-4.47217543058277	8.1712626419465e-06
ZNF563	SLC2A14	0.0471745247068719	0.0803122455002212	0.587388939420726	0.557007975011733
ZNF563	SLC2A3	0.0166933738999016	0.069400830281183	0.24053565111926	0.80993936512937
ZNF563	SLC2A4	-0.106737547917725	0.0875792348406183	-1.21875405867581	0.223079441499443
ZNF563	SLC2A4RG	0.147596659517896	0.0377490675412995	3.90994186429683	9.53559162179557e-05
ZNF563	SLC2A5	-0.0183370459600788	0.0854017978246497	-0.214714987589947	0.830011145885689
ZNF563	SLC2A6	0.0374793017763815	0.0665140871568849	0.563479157249503	0.573171006687837
ZNF563	SLC2A8	-0.0198386827159436	0.0384108135386577	-0.516486918351192	0.605570741449988
ZNF563	SLC2A9	-0.140241842165777	0.0682133676637427	-2.05592902049783	0.0399172295596268
ZNF563	SLC30A1	0.032274657371272	0.0458910910957087	0.703288080554922	0.481957045997346
ZNF563	SLC30A2	0.800529370041825	0.148822065651367	5.37910400946295	8.35057873545357e-08
ZNF563	SLC30A3	0.143791043628232	0.113696104793503	1.26469630502635	0.206125672049103
ZNF563	SLC30A4	-0.123269107382355	0.0662308821531138	-1.86120286148958	0.0628602756022177
ZNF563	SLC30A5	-0.00722372647591786	0.0276834014310224	-0.260940711852802	0.794164748787967
ZNF563	SLC30A6	0.0357011171428672	0.0406080484608914	0.87916357707389	0.379416848973979
ZNF563	SLC30A7	-0.0183509173216448	0.0291104909829734	-0.630388451104387	0.528511559595139
ZNF563	SLC30A9	-0.0364799325336033	0.0278128774162755	-1.31162022496299	0.189796915626841
ZNF563	SLC31A1	-4.95720617771397e-05	0.0311177899486318	-0.0015930457098326	0.99872909079595
ZNF563	SLC31A2	-0.112129415328139	0.0474015030960193	-2.36552446661876	0.0180982471480392
ZNF563	SLC33A1	-0.0327191478446599	0.0312257842166161	-1.04782469569648	0.294844365691846
ZNF563	SLC34A2	-0.37914912600098	0.177059349655568	-2.14136743831114	0.0323633939772047
ZNF563	SLC35A1	-0.0427568562247476	0.0340099434353434	-1.25718692552468	0.208830862037815
ZNF563	SLC35A2	0.184163885637032	0.0287105515902192	6.41450182725753	1.75360324442688e-10
ZNF563	SLC35A3	-0.034084206055509	0.0470692640899845	-0.724128722096624	0.469070319108568
ZNF563	SLC35A4	0.0204853029333453	0.0197106695421106	1.03930020690468	0.298789152400951
ZNF563	SLC35A5	-0.101073561035896	0.031286133441323	-3.23061848551719	0.00125501999726652
ZNF563	SLC35B1	0.114628832011327	0.0214784630011728	5.33691968578326	1.05116979509062e-07
ZNF563	SLC35B2	0.112286992576297	0.0268346485750975	4.18440331953886	2.98130219119545e-05
ZNF563	SLC35B3	-0.0700243814570632	0.0278230624390129	-2.51677476591781	0.0119201052313858
ZNF563	SLC35B4	-0.0281089400318821	0.0307052274558272	-0.915444774747877	0.360067124849438
ZNF563	SLC35C1	0.0197326889020764	0.0339709333588136	0.580869789288757	0.561392821918078
ZNF563	SLC35C2	0.0819549360795129	0.0216740048655286	3.78125485289791	0.000160558328561586
ZNF563	SLC35D1	-0.138807650874833	0.0384537140025843	-3.60973327220106	0.000313954732609481
ZNF563	SLC35D2	0.0884406846591129	0.0325098455208619	2.72042771173304	0.00657546962897423
ZNF563	SLC35E1	0.0815107203590334	0.0292911272971067	2.78277853673063	0.00543954028455422
ZNF563	SLC35E3	0.126127349079026	0.0369474672472732	3.41369404930818	0.000653497991826591
ZNF563	SLC35E4	0.150223953692418	0.0474051936537088	3.16893450092814	0.00155281434920932
ZNF563	SLC35F1	-0.0304275697102163	0.0979751223119615	-0.31056424316912	0.756163859046302
ZNF563	SLC35F2	0.0981319028772025	0.0604689508189546	1.62284778465913	0.104777526114547
ZNF563	SLC35F3	-0.254422120735856	0.12343065824977	-2.06125548014997	0.0394060104297579
ZNF563	SLC35F5	0.0761669881343677	0.0385401381746911	1.97630293355787	0.0482559227414827
ZNF563	SLC36A1	0.0157850770739822	0.0394567111928862	0.400060638526512	0.68915402988139
ZNF563	SLC36A4	0.0102843613055484	0.0539189848872543	0.190737294610669	0.848750528511793
ZNF563	SLC37A1	0.0519889843897066	0.0534473240021252	0.972714450355633	0.330811358373146
ZNF563	SLC37A2	-0.154561444652665	0.0698169364070918	-2.21381018140701	0.0269528366941302
ZNF563	SLC37A3	0.0129821347589009	0.0291170914309264	0.445859600698718	0.655746307446779
ZNF563	SLC37A4	0.129460993478379	0.0314249764549184	4.11968466115165	3.94651070368117e-05
ZNF563	SLC38A1	-0.0626213090644788	0.065698587247587	-0.953160664299959	0.340622375421154
ZNF563	SLC38A10	0.0535125079685443	0.0310149014385141	1.72538055858829	0.0846114016527505
ZNF563	SLC38A2	-0.0173018719769052	0.0399630682218108	-0.432946536559029	0.665099695085184
ZNF563	SLC38A3	0.597969574304559	0.127914938759938	4.67474385792254	3.13705163809504e-06
ZNF563	SLC38A4	-0.0966025570841029	0.130498221031515	-0.740259570747507	0.459228281462047
ZNF563	SLC38A5	-0.151548671762672	0.101186521679515	-1.49771599267605	0.134362830777972
ZNF563	SLC38A6	0.0675268607750937	0.0338571685860394	1.99446272665983	0.0462352995095177
ZNF563	SLC38A7	0.11304416199708	0.0401246156995627	2.81732697064342	0.0048894801600944
ZNF563	SLC38A9	0.0332123824835608	0.0313209455297815	1.06038888423662	0.289094110915551
ZNF563	SLC39A1	0.102713614664134	0.0232299985559356	4.42159367409383	1.0316156400464e-05
ZNF563	SLC39A10	0.0352743687334552	0.0444407364190762	0.793739518643836	0.427440041164996
ZNF563	SLC39A11	0.0891855191680094	0.0387939344727678	2.2989552459706	0.0216088097314073
ZNF563	SLC39A13	0.041643190115578	0.0323658202773104	1.28664096132213	0.19836645495672
ZNF563	SLC39A14	0.0957916261445695	0.0482125115082438	1.98686239625144	0.0470721361115863
ZNF563	SLC39A2	-0.102759334935251	0.136251663984334	-0.754187742962657	0.450824142296052
ZNF563	SLC39A3	0.210823160857928	0.0378827043799917	5.56515603382523	2.96689970674721e-08
ZNF563	SLC39A4	0.355734014198596	0.0638369857304915	5.57253777144871	2.84566890697361e-08
ZNF563	SLC39A6	0.0759808035037972	0.0459941071023715	1.65196822572689	0.098695988964086
ZNF563	SLC39A7	0.132190337986465	0.0286556749126646	4.61305966058551	4.21584406740406e-06
ZNF563	SLC39A8	-0.181064469258533	0.0607598687161413	-2.98000099546679	0.00291676948986479
ZNF563	SLC39A9	-0.00595310199798499	0.0231164134793157	-0.257527059866435	0.796798081801068
ZNF563	SLC3A1	0.126807474496205	0.100495278898315	1.26182519105712	0.207156943125165
ZNF563	SLC3A2	0.204254670082577	0.0356343529030157	5.73195956829879	1.1416417794775e-08
ZNF563	SLC40A1	-0.258243144704434	0.0767956422257245	-3.36273175430167	0.000786110574117991
ZNF563	SLC41A1	-0.0197195984279045	0.0392516751757525	-0.502388709261668	0.615448718282068
ZNF563	SLC41A2	-0.0413465134980015	0.0673258153268372	-0.614125700480303	0.539201218013598
ZNF563	SLC41A3	0.104741916931505	0.0272151038703462	3.84866864482677	0.000122440214269642
ZNF563	SLC43A1	-0.0928677978869988	0.0680347800907282	-1.36500474850002	0.172403116501802
ZNF563	SLC43A2	0.106950340418136	0.0474332173321698	2.25475619056525	0.0242550103079251
ZNF563	SLC43A3	-0.0332455428588813	0.0613523267409965	-0.541879087964014	0.587961391620134
ZNF563	SLC44A1	0.00136258665026066	0.0348903911219884	0.0390533498319523	0.968851701725755
ZNF563	SLC44A2	0.252631428549309	0.0662653373980333	3.81242197609043	0.000141723127701565
ZNF563	SLC44A3	0.0550659430703808	0.0645837820830798	0.852628032832525	0.393966392708373
ZNF563	SLC44A4	-0.15930386472462	0.130152478164246	-1.22397872842333	0.221102569276221
ZNF563	SLC44A5	-0.015042164096801	0.143778305407202	-0.104620541007208	0.916687270535474
ZNF563	SLC45A1	0.0624673990436432	0.0736462151149301	0.848209224956889	0.396421658761406
ZNF563	SLC45A3	-0.0730802164881735	0.0588567522322791	-1.24166240433657	0.214504872194816
ZNF563	SLC45A4	0.0841652663788981	0.0479020213688	1.7570295359961	0.0790638109744111
ZNF563	SLC46A1	0.138854949211968	0.0454621712037771	3.05429647408552	0.00228526841583302
ZNF563	SLC46A2	-0.109781060950426	0.0964856106439865	-1.13779723440314	0.255339695581488
ZNF563	SLC46A3	-0.113328793103816	0.0622527662776811	-1.82046196306054	0.068836150138461
ZNF563	SLC47A1	-0.014678444883195	0.0954189925386775	-0.15383148042823	0.877757932132377
ZNF563	SLC47A2	0.0440672063972181	0.118659481286519	0.371375350030495	0.710396814440659
ZNF563	SLC48A1	0.0343367236929589	0.0360466689651218	0.9525630156335	0.340925151386505
ZNF563	SLC4A11	-0.253333725169534	0.094741747102571	-2.67393976696741	0.00755680864892981
ZNF563	SLC4A1AP	0.0704560287216824	0.0203691382967989	3.45895971125861	0.000553478514106824
ZNF563	SLC4A2	0.121291334571029	0.0294067907708618	4.12460290264696	3.86381256307213e-05
ZNF563	SLC4A3	0.270220568589135	0.093734215826527	2.88283809926174	0.00398264565324653
ZNF563	SLC4A4	-0.287151608277602	0.120009814104761	-2.39273438109768	0.0168139230773985
ZNF563	SLC4A5	-0.00814085017868921	0.0416158846301293	-0.195618818416162	0.844928146456071
ZNF563	SLC4A7	-0.0723365554475337	0.0526869975631433	-1.37294890187738	0.169920170292543
ZNF563	SLC4A8	-0.200239847242128	0.0851095151560867	-2.35273161731562	0.0187312398383409
ZNF563	SLC5A1	-0.509606936505764	0.149362255905939	-3.41188564282726	0.000657823501824897
ZNF563	SLC5A12	0.327605046162783	0.141473954904817	2.31565623780853	0.0206764601837653
ZNF563	SLC5A3	0.0483629376715396	0.0500128115964198	0.967010974344056	0.333653964286612
ZNF563	SLC5A6	0.137770112142768	0.0383014121768648	3.59699823877473	0.000329623598884662
ZNF563	SLC5A9	0.0729195206314545	0.102181607453182	0.713626673615061	0.475540255129885
ZNF563	SLC6A1	-0.0692965253251187	0.0784333634493819	-0.883508270939321	0.377066540365248
ZNF563	SLC6A10P	0.487069669628325	0.110233819574693	4.41851395068727	1.04627999479883e-05
ZNF563	SLC6A11	0.290831043736434	0.152449901451583	1.90771552468861	0.056569245236433
ZNF563	SLC6A12	0.0317674649724704	0.0887021848466531	0.358136217584601	0.720278685787266
ZNF563	SLC6A14	-0.355926641057856	0.146983068098549	-2.42154858829871	0.0155418333206319
ZNF563	SLC6A15	0.200670701280231	0.160292393154363	1.25190408185486	0.21074932720148
ZNF563	SLC6A16	0.0682550941363926	0.0870469986915495	0.784117719879742	0.433062702249614
ZNF563	SLC6A17	0.189349875216506	0.122007050926572	1.55195846287985	0.120828348720841
ZNF563	SLC6A20	-0.0494000022476481	0.132230720818436	-0.373589449878887	0.708748871884697
ZNF563	SLC6A6	0.0666284653630442	0.0548578855072673	1.21456495719686	0.224673601190916
ZNF563	SLC6A8	0.0884743250678054	0.0704210466115465	1.25636197308801	0.209129606338023
ZNF563	SLC6A9	-0.0766550369594111	0.0592718484890597	-1.29327900029236	0.196062019627053
ZNF563	SLC7A1	0.204141440978755	0.046535802112175	4.38676098215026	1.20955791917783e-05
ZNF563	SLC7A11	0.0947815835036883	0.102669418584282	0.923172496841226	0.356027247217063
ZNF563	SLC7A2	0.0990811471048962	0.115951419986723	0.854505681053681	0.392925891236832
ZNF563	SLC7A4	0.142468247278113	0.156061630873697	0.912897337292436	0.361405155321239
ZNF563	SLC7A5	0.298336805752115	0.0685819441386002	4.35007799063253	1.42848626607992e-05
ZNF563	SLC7A6	0.0570244534358275	0.029876040275408	1.90870185306204	0.056441737022248
ZNF563	SLC7A6OS	0.166228008566072	0.0308313470765606	5.39152597365575	7.80091890154691e-08
ZNF563	SLC7A7	-0.0867043322782143	0.0665212889134106	-1.30340728050347	0.192583847643899
ZNF563	SLC7A8	-0.0425172473429144	0.0786568680897267	-0.540540811953171	0.588883540700622
ZNF563	SLC8A1	-0.188760372640819	0.0668714512298196	-2.82273480191269	0.00480809159243836
ZNF563	SLC8A2	0.306002413034606	0.120801509240586	2.53310091039656	0.0113807112995005
ZNF563	SLC9A1	-0.0194767310309666	0.0341869043859679	-0.56971320980325	0.568935391244466
ZNF563	SLC9A2	0.140256560650212	0.138806252066498	1.01044843846817	0.312401149860932
ZNF563	SLC9A3	-0.266087366167588	0.133762052362399	-1.98925899736258	0.0468068919571889
ZNF563	SLC9A3R1	0.0209734064151432	0.0516686081609001	0.405921644915039	0.684843039664998
ZNF563	SLC9A3R2	-0.00332804564773854	0.0473182955348919	-0.0703331683890534	0.943935424639939
ZNF563	SLC9A5	0.0536538677599399	0.0660183870899323	0.812710975305273	0.416479274117968
ZNF563	SLC9A6	-0.0533978640306832	0.0316751725811788	-1.68579551994018	0.0919891725637559
ZNF563	SLC9A7	0.106899114343272	0.0769050167093335	1.39001483800859	0.164677069737884
ZNF563	SLC9A8	0.015718921397519	0.0323199808507431	0.486353054171366	0.626769471569894
ZNF563	SLC9A9	-0.353130955624093	0.0649071744039442	-5.44055351148724	5.95424816600108e-08
ZNF563	SLCO1A2	-0.133561983076557	0.148467897750826	-0.899601766441889	0.368439125828653
ZNF563	SLCO1B3	-0.964684782607879	0.178815422123206	-5.39486343601393	7.65932044173454e-08
ZNF563	SLCO2A1	-0.363251491679144	0.0773485009768455	-4.69629646459321	2.82688801625505e-06
ZNF563	SLCO2B1	-0.225512969550952	0.0727788239891671	-3.09860694622544	0.00197102751790643
ZNF563	SLCO3A1	-0.00821330960504555	0.0597013132116491	-0.137573349114253	0.89059128992666
ZNF563	SLCO4A1	0.0312452124437629	0.0950391985192312	0.328761320913711	0.742370078546859
ZNF563	SLCO4C1	-0.144548168557576	0.126541814990415	-1.14229567964174	0.253466113632721
ZNF563	SLCO5A1	-0.20376265603309	0.100116251102791	-2.03526054749977	0.0419545762355625
ZNF563	SLFN11	-0.0629793274491987	0.067336009596747	-0.935299371411536	0.349745503136882
ZNF563	SLFN12	-0.263107757070466	0.0663095531986134	-3.96787105897688	7.50419472981287e-05
ZNF563	SLFN12L	-0.437175069215397	0.0895075423365518	-4.88422604177424	1.1197213266246e-06
ZNF563	SLFN13	-0.0088387411280142	0.0933132162916357	-0.0947212139852742	0.924545634225111
ZNF563	SLFN5	-0.269160601022995	0.0586970803768997	-4.58558755043161	4.80350049746154e-06
ZNF563	SLFNL1	-0.00974717807914081	0.0686183934918783	-0.142049056865409	0.88705538037368
ZNF563	SLIT1	0.156332750134153	0.0956849884737267	1.63382733935407	0.102450480145287
ZNF563	SLIT2	-0.405996479233468	0.112540465864624	-3.60755996622446	0.00031657836562822
ZNF563	SLIT3	-0.10365669870225	0.087496915456825	-1.18468974775915	0.236279089859633
ZNF563	SLITRK4	-0.099699514821451	0.122732224341828	-0.812333642253339	0.416695648052675
ZNF563	SLITRK5	-0.459802845141497	0.145304154555971	-3.1644163688684	0.00157700410030667
ZNF563	SLITRK6	-0.656665181457075	0.156274720221718	-4.20199236655434	2.7606357065884e-05
ZNF563	SLK	-0.0935357753252649	0.0397183530810685	-2.35497617774711	0.0186187961255282
ZNF563	SLMAP	-0.050293839820357	0.0321258998547777	-1.56552314636184	0.11761646378437
ZNF563	SLPI	-0.413832803412893	0.134778288398567	-3.07047083272868	0.00216559437023369
ZNF563	SLTM	0.0147098612750076	0.0264105590098147	0.556968948273343	0.577610165073477
ZNF563	SLU7	-0.0134451760932705	0.0250077158356679	-0.537641109712787	0.590883890831567
ZNF563	SMAD1	-0.181933589116082	0.0376181300496565	-4.83632729420433	1.42225283217132e-06
ZNF563	SMAD2	0.00818746810353949	0.0233982214217728	0.349918395759807	0.72643631182351
ZNF563	SMAD3	0.0273836558503813	0.0404627736582295	0.676761708964356	0.498634414125688
ZNF563	SMAD4	0.00645324014077171	0.0274857949349232	0.234784555296681	0.814399681315945
ZNF563	SMAD5	-0.0292518236751422	0.0355066733669293	-0.823840165842943	0.410127350991438
ZNF563	SMAD6	-0.0839941665564147	0.0589121927836425	-1.42575182806192	0.154094041174878
ZNF563	SMAD7	-0.0723463733944598	0.0433287803575508	-1.66970712762867	0.0951318046803114
ZNF563	SMAD9	-0.0106742504355236	0.101611691555989	-0.105049431537531	0.916346983640135
ZNF563	SMAGP	-0.00897519738065665	0.0540311824609725	-0.166111437356374	0.868085828063902
ZNF563	SMAP1	0.0654766521599022	0.0283483455181745	2.30971687987662	0.0210039293450069
ZNF563	SMAP2	-0.10487231749196	0.0315391965251786	-3.32514233227969	0.000899499044892067
ZNF563	SMARCA1	0.24228932477918	0.0621808569628654	3.89652598264891	0.000100751175143222
ZNF563	SMARCA2	-0.22097067201017	0.0437228460676401	-5.05389497445624	4.71766894986133e-07
ZNF563	SMARCA4	0.185118207002802	0.0626151567568074	2.9564440399277	0.00314805420393659
ZNF563	SMARCA5	0.0228273286991828	0.0315980312443472	0.722428828639966	0.470114245888488
ZNF563	SMARCAD1	-0.0705075950550011	0.0377845522872838	-1.86604288755143	0.0621797616759565
ZNF563	SMARCAL1	0.0314611190379915	0.0181203621434285	1.7362301475526	0.0826751651196204
ZNF563	SMARCB1	0.0959840889464513	0.0228233963944908	4.20551294327168	2.71837552243276e-05
ZNF563	SMARCC1	0.122802455044883	0.0318540892595318	3.8551551119339	0.000119261888917982
ZNF563	SMARCC2	0.0690471143744454	0.0248834306402518	2.77482294835801	0.00557387073455919
ZNF563	SMARCD1	0.0803274072188143	0.0234537949175825	3.42492153193494	0.000627229933155619
ZNF563	SMARCD2	0.104756238598989	0.0256272851585292	4.08768380852564	4.52706855810986e-05
ZNF563	SMARCD3	-0.0448975647888972	0.0629464505275844	-0.71326602870518	0.475763302151445
ZNF563	SMARCE1	0.0143365356987915	0.0231593916308709	0.619037664170817	0.535961144692083
ZNF563	SMC1A	0.143968863286108	0.0344246819578148	4.182140693777	3.01087721839566e-05
ZNF563	SMC1B	0.775641466193014	0.136629740844005	5.67695921401615	1.56866805612103e-08
ZNF563	SMC2	0.0544660891729899	0.0424867243852838	1.28195548047134	0.200004940003017
ZNF563	SMC3	0.107685899486085	0.0362895875094971	2.96740489149686	0.00303843414942372
ZNF563	SMC4	-0.0126213843995561	0.0421668012826832	-0.299320413586585	0.764726281743354
ZNF563	SMC5	-0.0432151411356435	0.036398592426594	-1.18727506352881	0.235258324300259
ZNF563	SMC6	-0.0400181011618761	0.0355319831612224	-1.12625577301155	0.260190657907118
ZNF563	SMCHD1	-0.0186681150631985	0.0370949174724291	-0.50325263769824	0.614841367605118
ZNF563	SMCR8	0.0764666693475042	0.0348756792479989	2.19254996594487	0.0284531892850859
ZNF563	SMG1	0.0118876893518222	0.0359185313716517	0.330962567172343	0.740706985898729
ZNF563	SMG5	0.208879494129788	0.0271760727267647	7.6861545165086	2.34658586231163e-14
ZNF563	SMG6	0.00635790658392195	0.0239844961048389	0.265084017447389	0.790971706127256
ZNF563	SMG7	0.0322321191452437	0.0233639484331948	1.37956643918325	0.167872417943026
ZNF563	SMN2	0.0393933330713545	0.0321647592027036	1.22473583038804	0.220817148309705
ZNF563	SMNDC1	0.0678687670785444	0.0247635535853633	2.7406715617204	0.00618519264900455
ZNF563	SMO	0.237560526434737	0.0756694060753191	3.13945276903953	0.00171703135364785
ZNF563	SMOC1	-0.160552107387692	0.145820097544094	-1.10102866540151	0.271014973061991
ZNF563	SMOC2	-0.131047185546464	0.0876096033422667	-1.49580845645994	0.134859324524407
ZNF563	SMOX	0.179913965152247	0.0522377954493153	3.44413395712329	0.000584548134115959
ZNF563	SMPD1	-0.016038257727169	0.0351352015824703	-0.456472625879876	0.648099081198152
ZNF563	SMPD2	0.0962499731149434	0.0324071520317358	2.9700225746677	0.00301277530457853
ZNF563	SMPD3	-0.0148848235718593	0.0762988118446959	-0.1950859156517	0.845345249669311
ZNF563	SMPD4	0.126879480945416	0.0224880980980527	5.64207254842965	1.91617031292699e-08
ZNF563	SMPDL3A	-0.167571898442156	0.0576020196860665	-2.9091323421545	0.00366382566070017
ZNF563	SMPDL3B	0.278879737671903	0.0899313292780737	3.10102986256979	0.00195504702187214
ZNF563	SMS	0.128753641019428	0.0379683360429749	3.39107936870599	0.000709543834697115
ZNF563	SMTN	0.0451844498036696	0.0436942972519215	1.03410405122565	0.301210940273766
ZNF563	SMTNL2	0.353114609149875	0.107338140921634	3.28974031148609	0.00101998828139586
ZNF563	SMU1	0.0462063761859365	0.0175353586776844	2.63504026551445	0.00847685038313005
ZNF563	SMUG1	0.182241602457454	0.0252161787869076	7.22716966743886	6.95361058946657e-13
ZNF563	SMURF1	0.0437369607574925	0.0279670679909131	1.56387365210051	0.118003417112121
ZNF563	SMURF2	-0.0194727462083547	0.0374702380852688	-0.519685681314373	0.603339439955113
ZNF563	SMYD2	0.00414575385167958	0.0319204265000562	0.129877771265753	0.896676024154851
ZNF563	SMYD3	0.0779697316147027	0.045430933877106	1.71622559698237	0.0862736267865653
ZNF563	SMYD4	0.0517210450456742	0.0270578534243486	1.91149845608713	0.0560815056351199
ZNF563	SMYD5	0.167934557279072	0.021856935539124	7.68335327605595	2.3970081919426e-14
ZNF563	SNAI1	0.124297439303414	0.0666409570301807	1.86518088638976	0.0623005117572854
ZNF563	SNAI2	-0.224160986509801	0.0721802055657648	-3.10557423261372	0.00192539493577686
ZNF563	SNAI3	-0.181540479474228	0.0600543982232182	-3.02293395397043	0.00253475673408246
ZNF563	SNAP23	-0.0150641886925344	0.0265708205129881	-0.566944806434218	0.570814485765326
ZNF563	SNAP25	0.0346923325278068	0.117367318630068	0.295587672383946	0.767575279504055
ZNF563	SNAP29	0.00938459072137983	0.0234273829420795	0.400582119845898	0.68877004863576
ZNF563	SNAP47	0.0598605529071126	0.0195241786587917	3.06597035159569	0.002198302613188
ZNF563	SNAPC1	-0.0260069393701913	0.0372284618144581	-0.698576790515992	0.484896729581519
ZNF563	SNAPC2	0.151803678633137	0.0555032315922684	2.73504216382029	0.00629156984699647
ZNF563	SNAPC3	-0.0482005273405602	0.0303303469308869	-1.58918483360555	0.112174696346813
ZNF563	SNAPC4	0.082585358892898	0.0339841481641158	2.43011413715824	0.0151803957338334
ZNF563	SNAPC5	0.201725380608572	0.0275855698109153	7.31271392946728	3.75133136763252e-13
ZNF563	SNAPIN	0.0104793912804777	0.0233702477447544	0.448407367989067	0.653907175199456
ZNF563	SNCA	-0.00583027113256248	0.0858924714218666	-0.0678787213366666	0.945888875562997
ZNF563	SNCAIP	-0.301563604159536	0.0872864527925224	-3.4548729443313	0.000561885638431695
ZNF563	SNCG	0.495596654730347	0.107135200370139	4.62589935911	3.96544884021183e-06
ZNF563	SND1	0.0566236506024325	0.0230364770424341	2.45799956730058	0.0140545152265103
ZNF563	SNED1	-0.197637948618246	0.0672882345043046	-2.93718433949404	0.00334944681341041
ZNF563	SNF8	0.140001428866896	0.0247100710481465	5.66576391440194	1.67290792990344e-08
ZNF563	SNHG1	0.0447220257439848	0.0451887650909654	0.98967134096183	0.322452965741296
ZNF563	SNHG10	0.0993849281303051	0.0488503833993658	2.03447590815828	0.0420336243800291
ZNF563	SNHG11	0.0686424302772228	0.0357501000599104	1.92006260576029	0.054990253307881
ZNF563	SNHG12	0.0697483078835236	0.0525536993111794	1.32718169791496	0.184598126394292
ZNF563	SNHG3	0.0258877844949028	0.0571024341616476	0.453356934340464	0.650340292650916
ZNF563	SNHG4	0.132620487185707	0.0755703170659181	1.75492828844459	0.079422714210856
ZNF563	SNHG5	-0.131386011806224	0.0599004970388278	-2.19340436726357	0.0283915329563202
ZNF563	SNHG6	0.0132422348112117	0.0420974725790014	0.314561278859697	0.753127172443316
ZNF563	SNHG7	0.0976877155641953	0.0463428956099954	2.10793292646836	0.0351593270407872
ZNF563	SNHG8	-0.117111859596217	0.0433227569620078	-2.70324115565681	0.00692404988929133
ZNF563	SNHG9	-0.0240942866133261	0.0643720139009971	-0.374297542568462	0.70822212967087
ZNF563	SNIP1	0.0748158980275164	0.0234778824902911	3.1866544207492	0.00146120667232331
ZNF563	SNN	0.117428359805786	0.0366014458618251	3.20829838933391	0.00135608101525315
ZNF563	SNORA8	0.0613307197634792	0.0447185907848866	1.37148149543672	0.170376777082381
ZNF563	SNORD116-28	-0.0891261410520976	0.104123734102059	-0.855963741799145	0.392119055484516
ZNF563	SNORD116-4	-0.102248321153705	0.145274693576293	-0.703827477701808	0.481621100587405
ZNF563	SNORD1C	0.0729227034915287	0.057551738217978	1.26708081718284	0.205272023402062
ZNF563	SNPH	-0.0565627492688808	0.0743877048583732	-0.760377664246674	0.447117347896649
ZNF563	SNRK	-0.15628984914725	0.0309902179783772	-5.04319941396665	4.98579410641557e-07
ZNF563	SNRNP200	0.17491972260604	0.0283150674079221	6.17761985468909	7.84343429885387e-10
ZNF563	SNRNP25	0.0889177316772822	0.0336247634520633	2.64441211026054	0.00824646439498842
ZNF563	SNRNP27	0.0409884950906357	0.0251962188627195	1.62677167212905	0.103941107444437
ZNF563	SNRNP35	-0.00114439979419973	0.0278364172689451	-0.0411116051014385	0.967210973728873
ZNF563	SNRNP40	0.0875120156268189	0.0252823353823124	3.46138971354847	0.000548535358191915
ZNF563	SNRNP48	0.0165037915205455	0.034103866232604	0.483927288712137	0.628489774594029
ZNF563	SNRNP70	0.0762370106136612	0.0295925588511804	2.57622231984241	0.0100588783642423
ZNF563	SNRPA	0.0664533158128465	0.0265543761562673	2.50253726247538	0.0124088844780086
ZNF563	SNRPA1	0.21717444980595	0.0280065255883972	7.75442312972669	1.39466571215879e-14
ZNF563	SNRPB	0.139870809920427	0.0287817616380117	4.85970287988561	1.2659119574573e-06
ZNF563	SNRPB2	0.0809241289881689	0.0266420878666159	3.03745447403811	0.00241630003103113
ZNF563	SNRPC	0.184148350190629	0.0234901920223533	7.83937185423571	7.2568998672665e-15
ZNF563	SNRPD1	0.131927698734621	0.0287902573752781	4.58237302344875	4.87718542374053e-06
ZNF563	SNRPD2	0.150095630147992	0.030420010649348	4.934108402464	8.70874841798679e-07
ZNF563	SNRPD3	0.120353277407724	0.0225810479137707	5.32983579271041	1.09241548718323e-07
ZNF563	SNRPE	0.107361240601028	0.0289175538845807	3.71266674316718	0.000210626391564144
ZNF563	SNRPF	0.0790350203897705	0.0312480216882993	2.52928077105645	0.0115049423411958
ZNF563	SNRPG	0.102175872539787	0.0303262345611446	3.36922384260325	0.000767926757358841
ZNF563	SNRPN	-0.0963444380223415	0.0625657795997835	-1.53989031445993	0.123743252956777
ZNF563	SNTA1	0.129254692102525	0.0488309118135378	2.64698502039216	0.00818420391577154
ZNF563	SNTB1	-0.000333815500840562	0.0642856821043017	-0.00519268816808937	0.995857364125737
ZNF563	SNTB2	-0.0725324487854682	0.0324053909630077	-2.23828340377894	0.0253108208821174
ZNF563	SNUPN	0.0509912258204491	0.0232529446229255	2.19289327211384	0.0284284013568855
ZNF563	SNURF	0.0343682595871974	0.139705271447802	0.24600546014499	0.805702924991308
ZNF563	SNW1	0.0314510711860992	0.0188652745472631	1.66714092113025	0.0956409427125875
ZNF563	SNX1	-0.0228697406373225	0.0231349947973426	-0.988534505309218	0.323008985357765
ZNF563	SNX10	-0.00364308579176787	0.0623785460056535	-0.0584028648477585	0.953433492367825
ZNF563	SNX11	0.00231618011430802	0.0206503066910835	0.112162020107339	0.91070605376178
ZNF563	SNX12	0.115295916923262	0.0361717701497548	3.1874557547481	0.0014571842218502
ZNF563	SNX13	-0.0780031909169709	0.0333469390539363	-2.33914095655995	0.0194248594010764
ZNF563	SNX14	0.00538592306685465	0.0283103447155547	0.190245760727012	0.849135613406017
ZNF563	SNX15	0.00472881549257786	0.0253890793024314	0.186253917924664	0.852264289677232
ZNF563	SNX16	-0.109112609542022	0.0403646005479545	-2.7031757545177	0.00692540750498488
ZNF563	SNX17	0.0159719387179865	0.0184791679604222	0.864321313177869	0.387513723472102
ZNF563	SNX18	-0.0763956878490022	0.0340382283053362	-2.24440846814067	0.0249136800362309
ZNF563	SNX19	-0.109834759356784	0.0350817691020445	-3.13082156824248	0.00176804901720244
ZNF563	SNX2	-0.0257024319540983	0.0266125672141244	-0.965800546309449	0.334259262763777
ZNF563	SNX20	-0.385219033974456	0.079650069860618	-4.83639292028948	1.42178894749868e-06
ZNF563	SNX21	-0.0217361781829376	0.0364123452961779	-0.596945294408684	0.550610605769851
ZNF563	SNX22	0.0695281569469808	0.0459069727608438	1.51454458365603	0.130043760104858
ZNF563	SNX24	-0.0305142841301481	0.0393199908432595	-0.776050133169833	0.437809967170435
ZNF563	SNX25	-0.0607268953280693	0.0419781984263443	-1.4466293839318	0.148155441409783
ZNF563	SNX27	0.03803024955486	0.0281853578072388	1.3492909976503	0.177394279426754
ZNF563	SNX29	-0.0595277831219791	0.0362059510266588	-1.64414361269362	0.100301688306004
ZNF563	SNX3	-0.0460486754526486	0.0230145060861038	-2.00085438637559	0.0455412811833094
ZNF563	SNX30	-0.0404133676179714	0.0430852161696266	-0.937986882991693	0.348362953683606
ZNF563	SNX33	0.0366276430630934	0.0274090350387717	1.33633464334959	0.181589979656508
ZNF563	SNX4	0.0652639449566835	0.0288033729231432	2.26584383470745	0.0235660587741619
ZNF563	SNX5	-0.0169449771303431	0.0231435348604424	-0.732168928926495	0.464150153011336
ZNF563	SNX6	-0.0451267817063672	0.0287783479663102	-1.56808103645128	0.117018382410872
ZNF563	SNX7	0.0223719511710644	0.0527533450314679	0.424085925882412	0.671548172433878
ZNF563	SNX8	0.131976026927652	0.0349437355864511	3.7768150632076	0.000163425834230167
ZNF563	SNX9	0.0562971175256113	0.0301034651226044	1.87012084144886	0.0616111411965278
ZNF563	SOAT1	0.0514841022189144	0.0452690754010305	1.13729078322953	0.255551232020598
ZNF563	SOBP	-0.0791952641343816	0.0754582217638748	-1.0495246546122	0.294061889739724
ZNF563	SOCS1	-0.0978118440700214	0.0657438234031213	-1.4877723717142	0.13696655177486
ZNF563	SOCS2	-0.387937185583936	0.0686109166072069	-5.6541612438273	1.78803700785591e-08
ZNF563	SOCS3	0.0150158824063454	0.0652578478321161	0.230100791018663	0.818036679745506
ZNF563	SOCS4	-0.0380386857263752	0.0308533496047419	-1.23288674369829	0.217761056982041
ZNF563	SOCS5	-0.049324990609166	0.0302510602178341	-1.6305210546005	0.103146854963815
ZNF563	SOCS6	0.0250205964536958	0.0359044953541997	0.696865286835712	0.485967051333076
ZNF563	SOCS7	0.201388106065396	0.0548001785256616	3.67495346700541	0.000244074320768516
ZNF563	SOD1	0.136437400803325	0.0301766413510264	4.52129179043595	6.5013411812593e-06
ZNF563	SOD2	-0.145469063684758	0.0517991939104991	-2.80832678470067	0.00502770299194381
ZNF563	SOD3	-0.0826892767436221	0.0802135988897045	-1.03086356787609	0.302727847488797
ZNF563	SOHLH2	0.181379852565651	0.140982613953382	1.28654057035449	0.198401457795625
ZNF563	SON	-0.00824774221888822	0.0299755557175656	-0.275148934571881	0.783229874085477
ZNF563	SORBS1	-0.00968173061593298	0.0734411748123997	-0.131829735031667	0.895132056536568
ZNF563	SORBS2	-0.28062926247834	0.0924857994820589	-3.03429568701278	0.00244162887918002
ZNF563	SORBS3	-0.00680134475991718	0.0421575058246878	-0.161331763510883	0.871848192984872
ZNF563	SORCS1	-0.544125124523638	0.13795540915117	-3.94421014639151	8.27873115125719e-05
ZNF563	SORCS2	0.0513669032846387	0.117169744790573	0.438397330099599	0.661145021610775
ZNF563	SORD	0.0400028031187504	0.0523999281364211	0.76341332023595	0.445305823685983
ZNF563	SORL1	0.0897552072781206	0.0739421517429534	1.21385711887502	0.224943771116276
ZNF563	SORT1	0.0908727939152423	0.0462369113585313	1.96537336178436	0.0495074590310413
ZNF563	SOS1	0.00856099505903395	0.0322075256403419	0.265807288477659	0.790414674634421
ZNF563	SOS2	-0.112460462137054	0.0314010150179164	-3.58142760904028	0.000349776410486062
ZNF563	SOSTDC1	-0.322550004323157	0.172137271121258	-1.87379526945066	0.0611024834576791
ZNF563	SOX10	-0.263479634991435	0.130510106029806	-2.01884469338536	0.0436348622126892
ZNF563	SOX11	0.348039020690809	0.133544911536665	2.60615710988924	0.00922353872447425
ZNF563	SOX12	0.254494291007905	0.0456266202378133	5.57775898546593	2.76283933793412e-08
ZNF563	SOX13	0.0163308953847616	0.050379817508327	0.324155508940904	0.745853764767416
ZNF563	SOX15	0.000377372727207985	0.0952454822241208	0.00396210632143154	0.996839094879744
ZNF563	SOX17	-0.257041338024925	0.0661491048162405	-3.88578709778424	0.000105276345011894
ZNF563	SOX18	-0.0776751490859133	0.0573245495986694	-1.35500670532466	0.175566480520767
ZNF563	SOX2	-0.498487927375778	0.163157629443434	-3.05525355495926	0.00227802159422398
ZNF563	SOX21	-0.26352052549738	0.139187727351022	-1.8932741450171	0.0584637975379547
ZNF563	SOX4	0.0125218454037389	0.0536846331066509	0.233248225406752	0.815592222598667
ZNF563	SOX5	-0.23390092858413	0.0954687873873902	-2.45002513371218	0.0143687022352025
ZNF563	SOX6	0.00786273127807611	0.102085119527659	0.0770213260704054	0.938614184715127
ZNF563	SOX7	-0.293346761816399	0.070027183256435	-4.18904128618428	2.92154026785261e-05
ZNF563	SOX8	-0.193472364251592	0.105796463040094	-1.82872242315201	0.0675881417325285
ZNF563	SOX9	-0.0965819720772675	0.0939127680621521	-1.02842216314345	0.303874049303163
ZNF563	SP1	-0.042030408246775	0.0258169551324306	-1.62801569864362	0.103677041089305
ZNF563	SP100	-0.129020808456752	0.0364733036554464	-3.5374039509987	0.000413171531547716
ZNF563	SP110	-0.0355951988416992	0.0426567165241243	-0.83445707363736	0.404121846002359
ZNF563	SP140	-0.262540390823464	0.0793088515390759	-3.31035421303648	0.000948127856651259
ZNF563	SP140L	-0.0406709101745659	0.0532387823475751	-0.763933891444802	0.444995594510653
ZNF563	SP2	-0.0333299807639463	0.0273141669534072	-1.22024518707822	0.222513953002733
ZNF563	SP3	-0.0237499346008071	0.0321896797489104	-0.737812080954643	0.460714095978005
ZNF563	SP4	-0.0279637024461905	0.0491300502984166	-0.56917715891473	0.569299012706004
ZNF563	SP5	0.103411575477301	0.133003908037517	0.777507796598964	0.436950013508825
ZNF563	SP6	0.00110878292463938	0.0791531105933281	0.0140080777158092	0.98882491580894
ZNF563	SPA17	0.0659343842546318	0.0515070943910919	1.28010296511766	0.20065547451372
ZNF563	SPAG1	-0.112597679871493	0.0550725836145283	-2.04453236949263	0.0410299858707514
ZNF563	SPAG16	0.171451896083481	0.0755369091371142	2.26977643170788	0.0233258153933215
ZNF563	SPAG17	-0.0953657905802769	0.130122421380712	-0.732892837132623	0.463708576102182
ZNF563	SPAG4	0.371699750715963	0.0716250392194013	5.18952247380102	2.31896509134255e-07
ZNF563	SPAG5	0.289800534104354	0.046329591755674	6.25519291498747	4.82980773223224e-10
ZNF563	SPAG7	0.0664874524403102	0.0251581258559398	2.64278240839679	0.00828611975775827
ZNF563	SPAG8	-0.0722080684815417	0.0794130520323711	-0.909272048278758	0.363314694029946
ZNF563	SPAG9	0.0172178979618946	0.0312174799780287	0.551546696722888	0.581319789042685
ZNF563	SPARC	-0.108875402117399	0.0590866389193504	-1.84263996241192	0.0655276180291416
ZNF563	SPARCL1	-0.307155619771607	0.0731438918370077	-4.19933383441049	2.79296158732194e-05
ZNF563	SPAST	-0.0152882399371336	0.0338547643149635	-0.451583115301039	0.651617671374439
ZNF563	SPATA12	0.164678674483637	0.0705211121193068	2.33516842736451	0.0196317994792565
ZNF563	SPATA13	-0.0374577829786135	0.0788899652725558	-0.474810488877782	0.63497323235369
ZNF563	SPATA17	0.126717240219119	0.0882806110000088	1.43539151783971	0.151329921408877
ZNF563	SPATA18	-0.486411791220293	0.0934191008061177	-5.20677021104917	2.11611040155422e-07
ZNF563	SPATA2	0.0993110570087617	0.0246769548772181	4.02444537840632	5.92088782996505e-05
ZNF563	SPATA20	0.0556221522997405	0.0450161310146102	1.23560490531023	0.216748711183924
ZNF563	SPATA24	0.0578841723362519	0.0369006436027786	1.5686493969957	0.116885814395214
ZNF563	SPATA2L	0.0866026553784635	0.0369709186300625	2.34245343603779	0.0192537639767113
ZNF563	SPATA5	0.0224653689511392	0.0345052445684175	0.651071140985379	0.515074399421697
ZNF563	SPATA5L1	0.0717734902620362	0.0262066109640771	2.73875513168873	0.00622122355466446
ZNF563	SPATA6	-0.108564993136764	0.0718851791544622	-1.51025558277439	0.131134159429508
ZNF563	SPATA7	-0.0357177748750864	0.0367949416308111	-0.970725140250727	0.331801042419175
ZNF563	SPATS2	0.110301739346186	0.0297392834866839	3.70895752735856	0.000213714350804279
ZNF563	SPATS2L	0.0282671469415882	0.0366819806263821	0.770600345425682	0.44103370663199
ZNF563	SPC24	0.41912382501454	0.131868863398555	3.17833804139038	0.00150356119890193
ZNF563	SPC25	0.256145593407622	0.0522586111547492	4.90150020728868	1.02665355039905e-06
ZNF563	SPCS1	0.0746676618492896	0.0237982397636465	3.13752876644893	0.00172828504513079
ZNF563	SPCS2	0.0295337243066367	0.0257473732881541	1.1470577591006	0.251493190865943
ZNF563	SPCS3	-0.0414705875136528	0.0286154573119405	-1.44923727975328	0.147426091259052
ZNF563	SPDEF	-0.270200197717619	0.13348905492308	-2.02413746859857	0.0430869998576403
ZNF563	SPDYA	0.117924081584304	0.0558973009188967	2.10965609511995	0.0350103430185753
ZNF563	SPDYE1	0.111369499541288	0.0559367874011928	1.99098848388482	0.0466162635881106
ZNF563	SPDYE3	0.0912993984970503	0.0346259361782721	2.63673444169117	0.00843478108750069
ZNF563	SPDYE6	0.210094339303849	0.0546119263449358	3.84704135827156	0.000123250021245881
ZNF563	SPDYE8P	-0.0190370807193834	0.0430549582836606	-0.44215768585724	0.658422297192683
ZNF563	SPEF1	-0.083665162254515	0.0987277058407739	-0.847433469075525	0.396853651590531
ZNF563	SPEF2	-0.0878151930088637	0.0827527788458373	-1.06117515609303	0.288736788973813
ZNF563	SPEG	0.0778238571354674	0.103019118025915	0.755431211475627	0.45007810473253
ZNF563	SPEN	0.0132340431418766	0.0349382219836696	0.378784104928472	0.704887881181262
ZNF563	SPERT	0.570357036061267	0.118169888514856	4.82658520905317	1.49275549260011e-06
ZNF563	SPESP1	0.00805354715951827	0.138664938892704	0.058079188754051	0.953691278863923
ZNF563	SPG11	-0.0463652076512726	0.0313963985917515	-1.47676834703754	0.139893156563755
ZNF563	SPG21	0.0658883385441487	0.0199637955309402	3.30039137307502	0.000982251353836103
ZNF563	SPG7	0.0392785848470144	0.0256932876925214	1.52874888247358	0.126482813142885
ZNF563	SPHAR	-0.100862387488759	0.0406126178574858	-2.48352341734522	0.0130893052507364
ZNF563	SPHK1	0.055133471181945	0.0763875209998017	0.721760183604965	0.470525221227762
ZNF563	SPHK2	0.105544543329481	0.0351386395752402	3.00366048900342	0.00270019881724844
ZNF563	SPI1	-0.2667641166342	0.0659505744287973	-4.04490967583926	5.43051425253333e-05
ZNF563	SPIB	-0.471651723971331	0.120772957057497	-3.90527594473646	9.72005982425646e-05
ZNF563	SPIN1	0.00260532843323993	0.0309184511904686	0.0842645194997055	0.93285444647646
ZNF563	SPIN2B	-0.0300337428262177	0.040628184711609	-0.739234180394871	0.4598504450586
ZNF563	SPIN3	0.163199397352145	0.0632302378729331	2.58103405652385	0.00992021517320857
ZNF563	SPIN4	0.0396833880652508	0.0623798017823284	0.636157649293665	0.524745530963504
ZNF563	SPINK1	0.300154521569823	0.182814358182592	1.64185419872783	0.100775422648182
ZNF563	SPINK5	-0.436877918621372	0.146958186299055	-2.97280423516074	0.00298572604418009
ZNF563	SPINT1	0.234286553355056	0.0609797592890077	3.84203801534666	0.000125771664645971
ZNF563	SPINT2	0.132221198448788	0.0478658022260827	2.76233119052874	0.00579084671459841
ZNF563	SPIRE1	0.0109326628646028	0.0559141755827441	0.195525781264971	0.845000963541577
ZNF563	SPIRE2	0.218982195310095	0.0713282260065352	3.07006367002639	0.00216853504098691
ZNF563	SPN	-0.40972472953783	0.076224403236506	-5.37524351967116	8.52891715545687e-08
ZNF563	SPNS1	0.132735145089539	0.0262645826727103	5.05376943329296	4.72073384380218e-07
ZNF563	SPNS2	-0.15525075543633	0.0710397538131077	-2.18540672092932	0.0289732003883382
ZNF563	SPNS3	-0.321890527375504	0.0920652131618985	-3.49633174486278	0.000481857155884853
ZNF563	SPOCD1	0.0789845400536553	0.091514444670944	0.863082766197816	0.388194118391383
ZNF563	SPOCK1	0.0942315804610036	0.108220376258251	0.870737875057229	0.384000452005662
ZNF563	SPOCK2	-0.303028886000085	0.0744648695613724	-4.06942075887657	4.89381871204884e-05
ZNF563	SPOCK3	-0.371533514535681	0.145682149643776	-2.55030225353045	0.0108359657993138
ZNF563	SPON1	-0.0882619979302942	0.107822839063837	-0.818583508805943	0.413120348567828
ZNF563	SPON2	0.0979973369567182	0.0779937847507085	1.25647623422747	0.209088209885041
ZNF563	SPOP	-0.054564453989288	0.0230375642494076	-2.36849926487741	0.0179537685452439
ZNF563	SPOPL	-0.0967746860684834	0.0354723371867857	-2.72817338082065	0.00642359796890828
ZNF563	SPP1	0.315422531453687	0.115281179564129	2.73611471227378	0.0062711759927444
ZNF563	SPPL2A	0.0281206329563849	0.0300644605014501	0.935344672325937	0.349722169933502
ZNF563	SPPL2B	0.170480512670554	0.050969731636704	3.3447402447728	0.000838614587852971
ZNF563	SPPL3	0.0186478449434167	0.0204862934196155	0.910259584857917	0.362793906498443
ZNF563	SPR	0.13214701084602	0.0381494059601154	3.46393364510518	0.000543404562606897
ZNF563	SPRED1	-0.176627069784813	0.0442060980509279	-3.99553630771322	6.68556672856624e-05
ZNF563	SPRED2	-0.0149939372868312	0.0405934199440456	-0.369368663874564	0.711891551852321
ZNF563	SPRN	0.0465516651889216	0.0465494517750865	1.00004754972939	0.317406920800721
ZNF563	SPRR1A	-0.754347663321882	0.174182993312097	-4.33077678238231	1.55837702484859e-05
ZNF563	SPRR1B	-0.901210900471253	0.183516305895191	-4.91079468974243	9.79708259877061e-07
ZNF563	SPRR2A	-0.743574898874385	0.175888148301702	-4.22754407306015	2.46757584700501e-05
ZNF563	SPRR2D	-0.668356885239224	0.176153146769024	-3.79418078812745	0.000152477324552906
ZNF563	SPRR3	-0.702181222981846	0.187704080734912	-3.74089481822994	0.00018846366607203
ZNF563	SPRY1	-0.0683915520207607	0.055019580430252	-1.24304023196724	0.213996840775597
ZNF563	SPRY2	-0.269884241149089	0.0577203042725903	-4.67572450544494	3.12225625528751e-06
ZNF563	SPRY4	-0.0339377348951814	0.0567726003759334	-0.597783696192433	0.550051080799602
ZNF563	SPRYD3	-0.0142667471418793	0.0259164537433644	-0.550489942920226	0.582044061838521
ZNF563	SPRYD4	0.11327710144226	0.0306162099050816	3.69990608875003	0.000221429280361366
ZNF563	SPSB1	0.094001918433847	0.0446448128354784	2.10555073397341	0.0353661814349416
ZNF563	SPSB2	0.243835114721285	0.0437247952344666	5.57658677219097	2.7812290890394e-08
ZNF563	SPSB3	0.0138591363832708	0.0334317671774674	0.414549919234054	0.678515303996324
ZNF563	SPSB4	-0.0279676318967849	0.116663241224495	-0.239729597799935	0.810564138801917
ZNF563	SPTAN1	0.0510822238164009	0.0289496129530736	1.76452182276853	0.0777948238395875
ZNF563	SPTB	-0.0715986422435225	0.0727492400772646	-0.984184057008429	0.325142538064252
ZNF563	SPTBN1	0.0224888810098611	0.0406604488325367	0.553089836821117	0.580262917661752
ZNF563	SPTBN2	0.378115169967443	0.0784346930000143	4.82076432641069	1.53647298089535e-06
ZNF563	SPTBN4	0.266848007449259	0.0846723047698337	3.15153825296992	0.00164787064164706
ZNF563	SPTBN5	-0.169692726855193	0.08513322671986	-1.99326083825749	0.0463667933221631
ZNF563	SPTLC1	0.0370968511503634	0.0237404693851525	1.56259973417223	0.118302947792889
ZNF563	SPTLC2	-0.0424234685661413	0.0349075330252803	-1.21530984545421	0.22438954058732
ZNF563	SPTLC3	-0.303907888908875	0.0904701955940281	-3.3592045083291	0.000796157001143829
ZNF563	SPTY2D1	0.0229230798823571	0.0287729736042038	0.796687898779012	0.425725660467587
ZNF563	SQLE	0.244503967854876	0.0522053996553118	4.68349958949118	3.0072985787239e-06
ZNF563	SQSTM1	0.224498692335949	0.0377825470997268	5.94186230333773	3.30891669156787e-09
ZNF563	SRA1	0.00509368544571926	0.0248999691778236	0.204565933770544	0.837931821118409
ZNF563	SRBD1	-0.00866674130461752	0.0296251634272045	-0.292546615849516	0.769898679754222
ZNF563	SRC	0.199638759516633	0.0386910376937751	5.15981920921062	2.71317878254016e-07
ZNF563	SRCAP	0.0370176555445697	0.022848144291751	1.62016026649195	0.105353478715847
ZNF563	SRCIN1	0.187855902772908	0.0883868860800172	2.12538206858923	0.0336754340298983
ZNF563	SRD5A1	-0.109990934521477	0.0432421466396406	-2.54360486397886	0.0110452442195661
ZNF563	SRD5A3	-0.000924947111401177	0.0458768179311783	-0.0201615358935471	0.983916496852027
ZNF563	SREBF1	-0.00951029922029343	0.0451501400783772	-0.210637202980639	0.83319156177777
ZNF563	SREBF2	0.0551862327428512	0.0333308605461927	1.65570980882325	0.097935465958889
ZNF563	SRF	-0.000738334514925483	0.0254663369790591	-0.0289925683278523	0.976873373224211
ZNF563	SRFBP1	-0.05580909333587	0.0381729800047363	-1.46200514942626	0.143894886574745
ZNF563	SRGAP1	0.13797016268163	0.0503611794109478	2.7396134144475	0.00620506361647078
ZNF563	SRGAP2	0.0470883364779157	0.0337264639282971	1.39618361942794	0.162812162956403
ZNF563	SRGAP3	-0.182337881249503	0.0643315953533455	-2.83434415465682	0.00463749867701223
ZNF563	SRGN	-0.244610557850685	0.0662950184816379	-3.68972757611397	0.000230417134531008
ZNF563	SRI	-0.000555608432043507	0.0331676216876886	-0.0167515306727507	0.986636486796409
ZNF563	SRL	-0.181272372635218	0.0852826080297854	-2.12554912218336	0.0336614907328838
ZNF563	SRM	0.108790694290648	0.0321474504527451	3.38411577772128	0.000727681911325873
ZNF563	SRMS	0.0307079488599154	0.117528895687015	0.261279991447313	0.79390315203243
ZNF563	SRP14	0.0722249307654791	0.0216634875094273	3.33394753425776	0.000871653801958985
ZNF563	SRP19	0.0210558910380274	0.0231456829660176	0.909711373345156	0.363082953675794
ZNF563	SRP54	0.085952994586959	0.0242761647721212	3.54063318459873	0.00040817891584554
ZNF563	SRP68	0.070076315982106	0.0172218378957674	4.06903818316212	4.90179480272481e-05
ZNF563	SRP72	0.0225809792312035	0.0242506020850965	0.931151282428609	0.351886254402604
ZNF563	SRP9	-0.0304595917987541	0.0278873117436682	-1.09223836555956	0.274858205845819
ZNF563	SRPK1	0.0345371557144963	0.0316864856228315	1.08996485522556	0.275858245917116
ZNF563	SRPK2	0.0185669827145139	0.0319374690133961	0.581354230253062	0.56106640809452
ZNF563	SRPK3	0.355757156850951	0.100349401046821	3.54518465620899	0.000401237727271383
ZNF563	SRPRB	-0.00887327521492057	0.0261602984420562	-0.339188608057146	0.734502803713004
ZNF563	SRPX	-0.191197620055802	0.0854843802589265	-2.23663807910494	0.0254184312461612
ZNF563	SRPX2	-0.0520328290478774	0.0838849242150984	-0.62028820476078	0.535137821535193
ZNF563	SRR	-0.0966204905675066	0.036002629251219	-2.68370651191358	0.00734035572636332
ZNF563	SRRD	0.105854111760623	0.0220445358787537	4.80182991117741	1.68736334680993e-06
ZNF563	SRRM1	0.0421960539692378	0.0251219581895526	1.67964828421638	0.0931799474396238
ZNF563	SRRM2	0.0336567308530776	0.0339238812162993	0.992125005935543	0.321255023684972
ZNF563	SRRM3	0.124245128353162	0.0908235176352099	1.36798410354672	0.171468754854136
ZNF563	SRRM5	0.199987723920711	0.0459591269408839	4.35142565214413	1.41981380426719e-05
ZNF563	SRRT	0.0723381417599634	0.0236407033610887	3.05989803497251	0.0022431527990524
ZNF563	SRXN1	0.296439450729107	0.0570689330334656	5.19441025041196	2.25964452610509e-07
ZNF563	SS18	0.0335913408995538	0.0221873612844725	1.5139853932546	0.130185523409831
ZNF563	SS18L1	0.0754355255777471	0.0363838605583664	2.073323842497	0.0382682678218338
ZNF563	SS18L2	0.0128768403713471	0.0278508615230185	0.462349804177674	0.643880136772124
ZNF563	SSB	0.0895155806148723	0.0287206610970606	3.11676602124015	0.00185412195864858
ZNF563	SSBP1	0.0623854766870839	0.0248035886510525	2.51517945909963	0.0119740095850744
ZNF563	SSBP2	-0.227728371817816	0.0584274499309062	-3.89762640825703	0.000100298000327644
ZNF563	SSBP3	-0.0223625740046183	0.0342335040155788	-0.653236490031568	0.51367795155115
ZNF563	SSBP4	0.122130158342251	0.0443465058662253	2.75399732079607	0.00593981031783306
ZNF563	SSC5D	-0.103853689231059	0.0862131564197812	-1.20461532257773	0.22849253743376
ZNF563	SSH1	0.0231206668562325	0.0314262072720123	0.735712924442634	0.461990585418187
ZNF563	SSH2	-0.0182460946993639	0.0362758743993427	-0.502981527019911	0.615031932812997
ZNF563	SSH3	0.029949024591371	0.0406832554515507	0.736151132916022	0.461723949378439
ZNF563	SSNA1	0.0753991122422687	0.0303818304390151	2.48171723535933	0.013155626732729
ZNF563	SSPN	-0.0225490716934844	0.0683235686217665	-0.330033576236543	0.7414087127515
ZNF563	SSPO	-0.0338289157109315	0.104387926054017	-0.32406923855759	0.745919066765166
ZNF563	SSR1	0.00328897855482953	0.0247370553577484	0.132957561329114	0.894240147365629
ZNF563	SSR2	0.0139584414610283	0.0254082402239023	0.549366714814715	0.582814356671928
ZNF563	SSR3	-0.0278478728903273	0.0271178634380551	-1.02691987346053	0.304580783112132
ZNF563	SSR4	-0.0137047532311806	0.0369355125904337	-0.371045432160324	0.71064248679432
ZNF563	SSRP1	0.11985072548803	0.0239762667480633	4.99872339373733	6.26711798707284e-07
ZNF563	SSSCA1	0.0384451108198776	0.0316726506333817	1.21382675750409	0.224955364731039
ZNF563	SSTR1	-0.257162954340718	0.123298390576352	-2.08569595384516	0.0371310227830418
ZNF563	SSTR2	0.0846544882361469	0.0846530474844987	1.00001701948944	0.317421691526836
ZNF563	SSU72	0.0967159249411539	0.0225555257460609	4.28790381700787	1.88838013125073e-05
ZNF563	SSX2IP	0.0792296763205251	0.0439869996808654	1.8012066495863	0.0718189541837885
ZNF563	ST13	0.111445337913236	0.0226849457797519	4.91274429285652	9.7012686964256e-07
ZNF563	ST14	-0.0269769494421719	0.0563627618527643	-0.478630722757047	0.632253005038329
ZNF563	ST20	0.000959920788834433	0.0470347113839055	0.0204087738733931	0.983719294423407
ZNF563	ST3GAL1	-0.200562759982245	0.0592797141188955	-3.38332873164642	0.000729758823118936
ZNF563	ST3GAL2	0.00971450986072127	0.0382289072650488	0.254114243793802	0.799433086198235
ZNF563	ST3GAL3	0.0145215302307442	0.0383456377193426	0.378700970812624	0.704949612079818
ZNF563	ST3GAL4	0.117136542621427	0.0571923013103563	2.04811731540195	0.0406771541219976
ZNF563	ST3GAL5	-0.120110296683569	0.0623788435733503	-1.92549732895149	0.0543069874525019
ZNF563	ST3GAL6	-0.214612536739395	0.0651526099841586	-3.29399753580979	0.0010047465648993
ZNF563	ST5	-0.142136157147313	0.0409452117618477	-3.47137433246234	0.000528653284159247
ZNF563	ST6GAL1	-0.262013429951054	0.0708886694605868	-3.69612565653712	0.000224728333510015
ZNF563	ST6GAL2	-0.241275984295966	0.122561399145773	-1.96861316840055	0.0491336612070326
ZNF563	ST6GALNAC1	-0.0757907209192228	0.118860555601998	-0.637644006755331	0.523777496377385
ZNF563	ST6GALNAC2	-0.205451371411216	0.0855462298755269	-2.40164144825734	0.0164112612040679
ZNF563	ST6GALNAC3	-0.0425532289866755	0.0708353217246405	-0.600734604581787	0.548083962657959
ZNF563	ST6GALNAC4	0.0253545934606397	0.0504492642031323	0.502576080367599	0.615316972034766
ZNF563	ST6GALNAC5	0.0282258311539628	0.104315418080536	0.27058158490216	0.786740422001954
ZNF563	ST6GALNAC6	-0.10905433570201	0.0351259337598437	-3.1046672366809	0.00193127988046309
ZNF563	ST7	0.0398736017726272	0.0261912525251677	1.52240148630967	0.1280645700123
ZNF563	ST7L	-0.00188267760260053	0.0342965788837191	-0.0548940350284984	0.95622829649056
ZNF563	ST8SIA1	-0.201081066206888	0.084639854993184	-2.37572555178741	0.0176070094563412
ZNF563	ST8SIA2	0.0975584794824	0.132741248399708	0.734952252284335	0.462453634630726
ZNF563	ST8SIA4	-0.216256476586397	0.0629757667762373	-3.43396337443241	0.000606793677099696
ZNF563	STAB1	-0.184487387094528	0.0589306311391551	-3.13058563141622	0.0017694629849997
ZNF563	STAC	-0.301535837559156	0.111429732582723	-2.70606265105502	0.00686570779637232
ZNF563	STAC2	-0.208865401830596	0.135148940880471	-1.54544608688663	0.122394577134296
ZNF563	STAC3	-0.192243669509788	0.0635506095195	-3.02504839785682	0.00251718294481635
ZNF563	STAG1	-0.0094805505701527	0.0428062946717008	-0.221475618080541	0.824744438670276
ZNF563	STAG2	0.0113593072372148	0.0371723991845157	0.305584452077727	0.759952453311206
ZNF563	STAG3	0.0330278091723981	0.0967478722454592	0.341380212358606	0.73285277078123
ZNF563	STAG3L1	0.0669081865920954	0.0656284575516797	1.0194996056308	0.308087563417442
ZNF563	STAG3L2	0.137009409102884	0.0514746619186785	2.66168642971053	0.00783646070438729
ZNF563	STAG3L3	-0.0405986825778147	0.0432189269072929	-0.939372758257075	0.347651371522784
ZNF563	STAG3L4	0.0672445044740309	0.0378604081566942	1.77611673375849	0.0758637307290341
ZNF563	STAM	-0.0163789890429725	0.0277047563124043	-0.591197730031618	0.554453894099633
ZNF563	STAM2	-0.0864394613822767	0.0294244873637352	-2.93767093760182	0.00334421729447909
ZNF563	STAMBP	0.0999625053370806	0.0217090465204341	4.60464743317901	4.38804303547277e-06
ZNF563	STAMBPL1	-0.136514666511457	0.0553183744399513	-2.46779967584993	0.0136767195838777
ZNF563	STAP1	-0.548740260184505	0.111089962456718	-4.93960253518225	8.46977376738165e-07
ZNF563	STAP2	0.0975144726121767	0.0764253203446663	1.27594457141169	0.202121372904654
ZNF563	STAR	-0.252235967592617	0.0852349827810853	-2.95930097434819	0.00311913947404549
ZNF563	STARD10	0.101951458164187	0.048300310959723	2.11078264587577	0.0349132340359492
ZNF563	STARD13	-0.128716112879132	0.0526599231718887	-2.44428979622674	0.0145984874464275
ZNF563	STARD3	0.088266480021258	0.0307160791875555	2.87362457565934	0.00410019236363497
ZNF563	STARD3NL	0.0410619903819315	0.0356089783020007	1.15313587583681	0.248990644464235
ZNF563	STARD4	-0.00640998680605128	0.0643022531512135	-0.099685259721421	0.920604065650594
ZNF563	STARD5	-0.196190515708738	0.0502028980375446	-3.90795199834909	9.61385315328591e-05
ZNF563	STARD7	0.0515953034642415	0.0225666193733378	2.28635501891793	0.022336268600088
ZNF563	STARD8	-0.101419551138281	0.0536993521445502	-1.88865502260206	0.0590807970394881
ZNF563	STAT1	-0.0177678797271906	0.0569245961611628	-0.312130097100502	0.754973773509648
ZNF563	STAT2	0.00643326348321378	0.03370173700086	0.190888187248319	0.848632321165712
ZNF563	STAT3	-0.0280759379880134	0.0294244818510529	-0.954169325058438	0.340111766911814
ZNF563	STAT4	-0.301084735550797	0.0779787659739304	-3.86111182692292	0.000116411856382358
ZNF563	STAT5A	-0.23542506805476	0.0454920569448064	-5.17508074740151	2.50316726136567e-07
ZNF563	STAT5B	-0.0628051252105292	0.0288819877045194	-2.17454303537085	0.0297797378305498
ZNF563	STAT6	-0.0716494020600723	0.0310225753220007	-2.3095891078153	0.0210110235284229
ZNF563	STAU1	0.0562124612346415	0.0207972346872374	2.7028815167017	0.00693151833887945
ZNF563	STAU2	-0.00767163201265816	0.0324773987111086	-0.23621448506078	0.813290117278958
ZNF563	STBD1	0.120186647434336	0.0523823962634369	2.29440911465569	0.02186885962497
ZNF563	STC1	0.0761204323237114	0.0815317877084117	0.933628888353911	0.350606611503893
ZNF563	STC2	0.0611748352557502	0.0860824389844801	0.710654065770366	0.477380427662837
ZNF563	STEAP1	-0.100748564044673	0.0774444033577366	-1.30091471657788	0.193435584171411
ZNF563	STEAP2	-0.0502987586523439	0.0806442303192363	-0.623711807444034	0.532887080844277
ZNF563	STEAP3	-0.148852256102326	0.0621949237734331	-2.39331841043126	0.0167872574178396
ZNF563	STEAP4	-0.418037516417301	0.0989652565210738	-4.22408359370324	2.50545523498458e-05
ZNF563	STIL	0.192522213252422	0.0464168562308146	4.14767885819491	3.4973005325485e-05
ZNF563	STIM1	-0.0136619643318224	0.0297157223249785	-0.459755417768807	0.645741117144313
ZNF563	STIM2	-0.133096205305741	0.0341382856170625	-3.8987372359208	9.98424952023381e-05
ZNF563	STIP1	0.234693426257281	0.0239730295731866	9.78989432857417	3.82090933005644e-22
ZNF563	STK10	-0.093240198942797	0.0370681751167546	-2.51537062855444	0.0119675387117577
ZNF563	STK11	0.139063102168822	0.042527336130886	3.26996973760193	0.0010936180725544
ZNF563	STK11IP	0.0439727847945172	0.0282660393213585	1.55567549788592	0.119941461989382
ZNF563	STK16	0.033957881847935	0.0220524095558864	1.53987172067874	0.123747786047939
ZNF563	STK17A	-0.145131197124035	0.0410257568603576	-3.5375629416912	0.000412924391097196
ZNF563	STK17B	-0.187609391960142	0.0494638729606641	-3.79285690203308	0.000153287030269404
ZNF563	STK19	0.0280303729197	0.0253933287315505	1.10384791281314	0.269790203698705
ZNF563	STK24	0.0335306479091481	0.0243731220404581	1.37572231630765	0.169059686426686
ZNF563	STK25	0.100008355500461	0.0219492545530861	4.55634405526539	5.51505703963935e-06
ZNF563	STK3	0.0428733147651931	0.0289160698691205	1.4826812550684	0.138314643833946
ZNF563	STK31	0.35794178611967	0.110348064131725	3.24375229358248	0.00119885251395393
ZNF563	STK32A	0.0528663843809272	0.122139346335733	0.432836640828336	0.665179523362049
ZNF563	STK32B	-0.175450394639403	0.0936960262248314	-1.87254894053238	0.0612746235160309
ZNF563	STK32C	0.27826161010336	0.0534854218082911	5.20256923654335	2.16387713607995e-07
ZNF563	STK33	-0.258401341840209	0.11924104141242	-2.16705036101182	0.030347197757508
ZNF563	STK35	0.136600994421332	0.0284285640071271	4.80506135966226	1.66064030853479e-06
ZNF563	STK36	0.0552032012312893	0.040743569682535	1.35489358594302	0.175602517543364
ZNF563	STK38	0.0207364881250952	0.0287803448229702	0.720508675370178	0.471294980259046
ZNF563	STK38L	-0.118761355867792	0.0406879534846657	-2.91883335721347	0.00355219080522512
ZNF563	STK39	0.086046433461815	0.0500992653290303	1.71751886772589	0.0860372246836075
ZNF563	STK4	-0.0216191963073517	0.0301158626963649	-0.717867408459169	0.472921810457898
ZNF563	STK40	0.0292175345556447	0.0300975853166361	0.970760087504264	0.331783639611433
ZNF563	STMN1	0.210175097219268	0.04698482919846	4.47325446968225	8.13052198893849e-06
ZNF563	STMN2	0.0646131241008462	0.134010666842339	0.482149112628938	0.629752104951919
ZNF563	STMN3	-0.0985457333277168	0.0749076806485487	-1.31556246935575	0.188469788776663
ZNF563	STOM	-0.136358403525889	0.0480577331132398	-2.8373873400267	0.0045936975464329
ZNF563	STOML1	0.0613019055113638	0.0330725681120748	1.85355746501532	0.0639477746790201
ZNF563	STOML2	0.155546587050072	0.0241042276587527	6.45308322059389	1.36724949627619e-10
ZNF563	STON1	-0.000400735013164307	0.0701103120067565	-0.00571577848813008	0.995440056148534
ZNF563	STON2	-0.133938727557415	0.066487932044217	-2.01448177796147	0.0440908899868136
ZNF563	STOX1	0.0736260508556818	0.0931794770107981	0.79015308110336	0.42953084527148
ZNF563	STOX2	0.252504066079266	0.0914738121866923	2.76039732075363	0.00582511007811759
ZNF563	STRA6	0.18455569836488	0.113967162920766	1.61937608724357	0.105522006400694
ZNF563	STRADA	0.00655178251504046	0.0227420349102995	0.288091304972593	0.773306315975625
ZNF563	STRADB	0.107870505792131	0.0401960116650573	2.68361216259431	0.00734241981059896
ZNF563	STRAP	0.0496851592227695	0.0240888798388926	2.06257657288616	0.0392800799131812
ZNF563	STRBP	0.134288411826304	0.0367620939269951	3.65290432294157	0.000265876575309898
ZNF563	STRC	0.0599763440271818	0.0969203892042737	0.618820709652465	0.536104046808442
ZNF563	STRN	0.00540054832465136	0.0567770401159396	0.0951185252634402	0.924230090207233
ZNF563	STRN3	-0.0239937966345161	0.0301160078796463	-0.79671239064631	0.425711436137447
ZNF563	STRN4	0.134112356924916	0.02293811906389	5.8467024498116	5.83058840581672e-09
ZNF563	STS	-0.193359291684419	0.057938952350887	-3.33729354499553	0.000861283836822857
ZNF563	STT3A	0.0667255035012557	0.0246082748739517	2.71150675303476	0.00675438391421314
ZNF563	STT3B	0.0251142696772781	0.0456270629283288	0.550424858964246	0.582088682552849
ZNF563	STUB1	0.0363001042389519	0.0283143112053102	1.28204087239615	0.199974990736999
ZNF563	STX10	0.250777790406636	0.0509431804203778	4.92269599850744	9.22608556282099e-07
ZNF563	STX11	-0.198878840676507	0.0651738804427135	-3.05151142337331	0.00230647664667088
ZNF563	STX12	-0.0622563010020683	0.0245651778146265	-2.53433138045514	0.0113409509045314
ZNF563	STX16	0.079311930716336	0.0323511638734266	2.45159435458467	0.0143063905495634
ZNF563	STX17	-0.0397072267953739	0.0278653573133743	-1.42496743712365	0.154320638744753
ZNF563	STX18	-0.00258085553780079	0.0294427994986623	-0.0876565945408162	0.930158282022285
ZNF563	STX19	-0.12809543496094	0.090393968761904	-1.41707944363346	0.156613454393645
ZNF563	STX1A	0.144322605942602	0.0507379255094233	2.84447195058848	0.00449317638672091
ZNF563	STX1B	0.0507595823229707	0.0739070027572041	0.686803420911598	0.49228521400774
ZNF563	STX2	-0.0333370761872003	0.0441007398470771	-0.755930088764936	0.449778992728823
ZNF563	STX3	0.216916705380234	0.0377304958632481	5.74910825891171	1.03336385096823e-08
ZNF563	STX4	0.0129308298392714	0.02453841620541	0.526962691113722	0.598277188914276
ZNF563	STX5	0.0119194738868752	0.0191682379451959	0.621834616251857	0.534120587914991
ZNF563	STX6	-0.0495993102461183	0.0229011318037989	-2.16580170233729	0.0304426634394795
ZNF563	STX7	-0.0194785010732433	0.0290409362211656	-0.670725658597982	0.502471765725816
ZNF563	STX8	0.0691634510744827	0.0291256984997914	2.37465381559787	0.0176580636326936
ZNF563	STXBP1	0.239438507437	0.0595197413765181	4.02284186556403	5.9610348037032e-05
ZNF563	STXBP2	0.101683774537076	0.0631851630667403	1.60929828462531	0.107706927274388
ZNF563	STXBP3	-0.0539920413252605	0.0310290471994216	-1.74004831596205	0.0820023781748395
ZNF563	STXBP4	-0.0216857419367415	0.0421591914110807	-0.514377558271715	0.607044148866003
ZNF563	STXBP5	-0.0246814526634236	0.0447782002764689	-0.551193493955446	0.581561818499936
ZNF563	STXBP6	0.0075544784544523	0.111753384152428	0.0675995497742443	0.946111084108509
ZNF563	STYK1	-0.0350743116910093	0.0821155343283722	-0.42713369617435	0.669327338666297
ZNF563	STYX	-0.0375799534066878	0.0264491861208559	-1.4208359090889	0.155518352803016
ZNF563	STYXL1	0.0656580490070813	0.0305613732456898	2.14839982743057	0.0318002219443484
ZNF563	SUB1	-0.0658477801135343	0.0294402579504914	-2.23665771625602	0.0254171445709638
ZNF563	SUCLA2	-0.0295121445181363	0.0310725112297664	-0.949783051003121	0.342335780944987
ZNF563	SUCLG1	0.125049221419233	0.0248457227068027	5.03302813505983	5.25438091401149e-07
ZNF563	SUCLG2	-0.010950378126404	0.0316735680382695	-0.345726067652791	0.729584485876002
ZNF563	SUCNR1	-0.484166254101582	0.10931198782405	-4.42921461533478	9.96167583780404e-06
ZNF563	SUDS3	0.0610455001783608	0.0259808189978892	2.34963725290263	0.0188872299133415
ZNF563	SUFU	-0.0611902931254665	0.0277028613071945	-2.20880769126817	0.0272995773924663
ZNF563	SUGT1	0.0861483295704601	0.0246057278708671	3.50114940807984	0.000473281290965289
ZNF563	SULF1	-0.135954436086014	0.0890563210810196	-1.52661186129986	0.127013645338615
ZNF563	SULF2	-0.187151596968434	0.073342479151217	-2.55174898823049	0.010791224568046
ZNF563	SULT1A1	0.0780623678158028	0.0670305083153213	1.16457967838445	0.244326283196057
ZNF563	SULT1A2	0.174835815233639	0.0838680805739052	2.08465263586869	0.0372257999284166
ZNF563	SULT1A3	0.0726477864956783	0.0460469599517996	1.57768909330222	0.114793167150406
ZNF563	SULT1C2	0.126611274008406	0.129251026321779	0.979576546596998	0.327412141709864
ZNF563	SULT1C4	-0.0182493188351121	0.1053401279263	-0.173241851840924	0.862478633741449
ZNF563	SULT1E1	-0.261796772659565	0.148442802393868	-1.76362052209801	0.0779465954818861
ZNF563	SULT2B1	0.115557345383606	0.112137314550849	1.03049859760291	0.302899012233973
ZNF563	SULT4A1	0.19893362221237	0.164343844795955	1.21047199826292	0.226239025800857
ZNF563	SUMF1	0.0304155332307538	0.0313480612261111	0.970252450745482	0.332036487286548
ZNF563	SUMF2	0.094954077181781	0.0294874473899031	3.22015249154101	0.00130150857974278
ZNF563	SUMO1	0.0242229752763479	0.0230537146918011	1.05071896656041	0.293512992745912
ZNF563	SUMO1P3	0.0268149466797229	0.0265017992068562	1.01181608352031	0.311746818877258
ZNF563	SUMO2	0.0307943227343961	0.0219728658372106	1.40147047556476	0.161226597566683
ZNF563	SUMO3	0.0692952660194382	0.0232636007286076	2.97869907706182	0.00292913517313706
ZNF563	SUN1	0.0119664307147033	0.0292152031833651	0.40959601203516	0.682145623237167
ZNF563	SUN2	-0.0196047982971591	0.0345560162604717	-0.567333865957947	0.570550227348927
ZNF563	SUOX	0.0327334741709011	0.0340992038854524	0.959948340168316	0.337195760249782
ZNF563	SUPT16H	0.0939282503264313	0.0245554824182146	3.82514375921028	0.000134650541170824
ZNF563	SUPT3H	0.121296819841384	0.0374449504933066	3.23933716678478	0.00121746940578226
ZNF563	SUPT4H1	0.0539286910504764	0.0218550329436084	2.46756393319682	0.0136857010690194
ZNF563	SUPT5H	0.164495479786813	0.0212778804618216	7.73082074983755	1.67031773047272e-14
ZNF563	SUPT6H	0.0824797182759991	0.0224497898094713	3.67396394246872	0.000245015671798677
ZNF563	SUPT7L	0.06636395958045	0.0190955183647456	3.47536832008562	0.000520890009789056
ZNF563	SUPV3L1	0.0827836268425836	0.0222982925831392	3.71255451662609	0.000210719202879198
ZNF563	SURF1	0.113411018592945	0.0284406863950182	3.9876329641893	6.9103654366062e-05
ZNF563	SURF2	0.133728189864215	0.0360494166840566	3.70957985357245	0.00021319330510906
ZNF563	SURF4	0.0946121399154745	0.0213264635261686	4.43637266907289	9.63935232925702e-06
ZNF563	SURF6	0.0686255569861293	0.0283446280895362	2.42111333298684	0.0155604003011674
ZNF563	SUSD1	0.248121161324657	0.0470893521707226	5.26915639920236	1.51612779886538e-07
ZNF563	SUSD2	-0.00990659281127895	0.0903614291926001	-0.109632980573643	0.912711311185989
ZNF563	SUSD3	-0.17474707757128	0.084772284386427	-2.06137039760201	0.0393950425501285
ZNF563	SUSD4	-0.213987948266732	0.115427108613104	-1.85387948150023	0.0639016586774171
ZNF563	SUSD5	0.0674824985290449	0.0986228736549803	0.684247943992425	0.493896870498832
ZNF563	SUV39H1	0.180529878715433	0.034315605740564	5.26086819158292	1.58512601493874e-07
ZNF563	SUV39H2	0.129092218168671	0.033202802032228	3.88799168345397	0.000104331997047252
ZNF563	SUZ12	0.0619347026205768	0.0343625403090937	1.80239010455773	0.0716326205750275
ZNF563	SV2A	0.385732033474505	0.0901473853220457	4.27890428653591	1.96564565878608e-05
ZNF563	SV2B	-0.183754350958994	0.117473185686992	-1.56422378336285	0.117921196694886
ZNF563	SVEP1	-0.20439586526404	0.084249553721055	-2.42607653377942	0.015349835845885
ZNF563	SVIL	-0.0657174835737754	0.0499828701354522	-1.31480011843423	0.188725892775672
ZNF563	SVIP	0.0162745443658804	0.0573941856529783	0.283557370502317	0.77677858212527
ZNF563	SVOPL	0.6196366547572	0.119890450108973	5.16835706425314	2.5936785531558e-07
ZNF563	SWAP70	-0.104901053997352	0.0362800559439413	-2.89142481366184	0.00387586119713294
ZNF563	SYAP1	0.108430449813122	0.0278472109404425	3.89376336628559	0.000101897407929935
ZNF563	SYBU	-0.26738804259366	0.101482506019424	-2.63481907455538	0.0084823567690315
ZNF563	SYCE1L	0.163663121339606	0.101271554317016	1.61608185480478	0.10623230816324
ZNF563	SYCE2	0.314977155389737	0.219208962761119	1.43688082559371	0.150906264351808
ZNF563	SYCP2	-0.038296210038438	0.109109466179092	-0.350988886478272	0.725633178829387
ZNF563	SYDE1	0.0221703303472779	0.063945610959957	0.34670605244762	0.728848168175322
ZNF563	SYDE2	0.126964583531021	0.0738012172185441	1.72035893601926	0.0855199151520383
ZNF563	SYF2	-0.0250916868129851	0.0232373623990287	-1.07979926388005	0.280360105640622
ZNF563	SYK	-0.257536332774001	0.0554916449320062	-4.64099294748893	3.68932482157898e-06
ZNF563	SYMPK	0.0847581840400532	0.0241694587839481	3.50683003693672	0.000463352374127495
ZNF563	SYN1	0.0278692220759097	0.0821346308239815	0.33931146699417	0.734410272129218
ZNF563	SYN2	-0.00399607573694091	0.126217587400633	-0.0316602132811871	0.974746142665588
ZNF563	SYN3	0.263339462430313	0.10652151147317	2.47217166550102	0.0135110942174705
ZNF563	SYNC	0.062309456547939	0.102347558004473	0.608802571969677	0.542723561381956
ZNF563	SYNCRIP	0.0073768380271568	0.0237123743627306	0.311096557194677	0.755759222855426
ZNF563	SYNE1	-0.203530325464946	0.0621368302724113	-3.27551831293385	0.00107247235237437
ZNF563	SYNE2	0.00913125882136972	0.0469028880103515	0.19468436185325	0.845659574662034
ZNF563	SYNGAP1	0.00760989664540393	0.0424990161931699	0.179060536620773	0.857908072639311
ZNF563	SYNGR1	0.168601254516195	0.0746310914655983	2.25912888590023	0.0239812454920173
ZNF563	SYNGR2	-0.0126341022597582	0.0347617613043881	-0.363448277235691	0.716307962310785
ZNF563	SYNGR3	0.208794565267993	0.0902926191676446	2.3124211834007	0.0208542696930197
ZNF563	SYNJ1	-0.0371834181284224	0.0372367597670615	-0.998567500529777	0.318123497092814
ZNF563	SYNJ2	0.116871570978363	0.0481424910489043	2.42761785757288	0.0152849577797973
ZNF563	SYNJ2BP	-0.0757124155499891	0.0284948857483115	-2.65705278549768	0.00794460662334353
ZNF563	SYNM	-0.0716591274011646	0.0772191980124876	-0.927996265767693	0.353520047187384
ZNF563	SYNPO	-0.140708687834378	0.050487338828797	-2.78700939876279	0.00536929964322893
ZNF563	SYNPO2	-0.307036110732929	0.0916029313680471	-3.35181534201458	0.000817590817962165
ZNF563	SYNRG	0.0119667043864209	0.0279211496296727	0.428589243105644	0.668267736898591
ZNF563	SYP	0.00587671041508077	0.0729313499732487	0.0805786594823263	0.935784996833807
ZNF563	SYPL1	-0.120397317989724	0.0307081134983212	-3.92070056652312	9.12277338051594e-05
ZNF563	SYPL2	-0.0681745314385798	0.0841115552889093	-0.810525155603312	0.417733608601925
ZNF563	SYS1	0.0442627561307169	0.0210537993994442	2.10236429496357	0.0356444955913796
ZNF563	SYS1-DBNDD2	-0.317862188651616	0.10850493272502	-2.92947224304688	0.00343333063974277
ZNF563	SYT1	0.24261552278946	0.123741944722323	1.96065710243918	0.0500558698228162
ZNF563	SYT11	-0.0628183811389482	0.0605900667409145	-1.03677689294455	0.299963571596317
ZNF563	SYT12	0.340963038310137	0.109897788415353	3.10254685946441	0.00194510226113907
ZNF563	SYT13	0.823640638549722	0.178434219685353	4.61593432023359	4.15849945903319e-06
ZNF563	SYT14	0.227018593107269	0.1336150680561	1.69904933934511	0.0894634104688443
ZNF563	SYT15	-0.240572300183359	0.0704331800040903	-3.41561037240386	0.000648943253362822
ZNF563	SYT17	0.236851546615715	0.0799362126105652	2.96300686360527	0.00308199360113461
ZNF563	SYT2	-0.122807279160017	0.0960684669472928	-1.27833078909643	0.201279241856781
ZNF563	SYT5	0.590104758541566	0.138881961830197	4.24896617793355	2.24494437579856e-05
ZNF563	SYT7	0.320386609339201	0.0903590210263056	3.54570695543425	0.000400448295705362
ZNF563	SYT8	0.0074415704710143	0.140728290517989	0.0528789942919337	0.957833534279596
ZNF563	SYTL1	-0.140004557144924	0.0702362514783537	-1.99333754575545	0.0463583916585158
ZNF563	SYTL2	-0.0716477163167323	0.0699457361209805	-1.02433286559181	0.305800366655949
ZNF563	SYTL3	-0.0546990841741631	0.0576007333221256	-0.949624788078037	0.342416200070491
ZNF563	SYTL4	-0.203071654770954	0.0600687018241169	-3.38065662490183	0.000736851348701713
ZNF563	SYTL5	-0.00613926476371166	0.139626785568061	-0.043969104772659	0.964933363777397
ZNF563	SYVN1	0.0160820561881085	0.0248386727202459	0.647460368323148	0.517407391533699
ZNF563	TAB1	0.0871438391274168	0.0228834045398065	3.80816757295999	0.000144165446187802
ZNF563	TAB2	0.025034441117453	0.0288897788341527	0.866550113144446	0.38629116787618
ZNF563	TAB3	0.0290773126592911	0.0360361512607275	0.806892846267402	0.41982293131912
ZNF563	TACC1	-0.108950242538516	0.0497157890847747	-2.19146159689299	0.0285318966138617
ZNF563	TACC2	0.0652442888569051	0.0550673656011994	1.18480860932058	0.236232090869002
ZNF563	TACC3	0.228105624818908	0.0426130602736989	5.35295102848309	9.63320868019316e-08
ZNF563	TACO1	0.12373685082288	0.0234128730366606	5.28499217627536	1.39229065327623e-07
ZNF563	TACR1	-0.287572506483011	0.112201257607836	-2.56300608936247	0.0104486688993948
ZNF563	TACR2	-0.0287867537700942	0.0743932953970802	-0.386953604037065	0.698831195868958
ZNF563	TACSTD2	-0.186113561346056	0.0962705593815004	-1.93323444406847	0.053346501097973
ZNF563	TADA1	-0.0246848887522637	0.0305519293157889	-0.80796497324661	0.419205599998855
ZNF563	TADA2A	0.0928823574863536	0.031006408554424	2.99558581005349	0.00277240102348334
ZNF563	TADA2B	-5.45515406812787e-05	0.0200483227551916	-0.00272100271665631	0.997829224504028
ZNF563	TADA3	0.0658914516463034	0.0216056545552887	3.04973179487285	0.00232012287315022
ZNF563	TAF1	0.0497722023501406	0.0382951134579823	1.29970113301142	0.193851279786655
ZNF563	TAF10	0.148539708285918	0.0287254487835393	5.17101436448355	2.55753529373028e-07
ZNF563	TAF11	0.0700670412234855	0.0235940723575589	2.96968832517112	0.00301604060539584
ZNF563	TAF12	0.104407563385639	0.0244208877017056	4.27533858150239	1.99708475240106e-05
ZNF563	TAF13	-0.0248613631007134	0.0479858691431165	-0.51809758882485	0.604446753680519
ZNF563	TAF15	0.0638558166731252	0.0290700213143214	2.19662090999798	0.0281604489421026
ZNF563	TAF1A	0.0378641447784822	0.0454363114297954	0.833345480453158	0.40474814456947
ZNF563	TAF1B	0.0933972814737202	0.0344752454063928	2.70911143264556	0.00680316312377428
ZNF563	TAF1C	0.0902672618304205	0.0339749355532801	2.65687808852093	0.0079487099647908
ZNF563	TAF1D	-0.0113743650851795	0.0354842490911415	-0.320546872950993	0.748586861136438
ZNF563	TAF1L	0.0255288265118995	0.0588695048260788	0.433651116776345	0.664587978204839
ZNF563	TAF2	-0.0159025522007848	0.0383428093250465	-0.414746662561234	0.67837128001298
ZNF563	TAF3	0.0731161767101163	0.0308101458728046	2.3731201082905	0.0177313505288262
ZNF563	TAF4	0.127655008348226	0.0292634387752131	4.36226956540571	1.35183715721084e-05
ZNF563	TAF4B	-0.0482752592319526	0.0568894679883262	-0.848579903082566	0.396215340694424
ZNF563	TAF5	0.00257585193547355	0.0315219443357939	0.0817161501217618	0.934880507014428
ZNF563	TAF5L	0.0190885050694587	0.0232989745970571	0.819285200296745	0.412720077356448
ZNF563	TAF6	0.164042535042007	0.0241727915551193	6.78624703596827	1.5060194934681e-11
ZNF563	TAF6L	-0.000440682239378226	0.0280331931383045	-0.0157200158114017	0.987459306481386
ZNF563	TAF7	0.0134076290541017	0.0301329216162834	0.444949521484715	0.656403764967768
ZNF563	TAF8	0.00698595959387434	0.0232202812223356	0.300855942569487	0.763555218117763
ZNF563	TAF9	0.0595941796994512	0.0241737954332769	2.46523885187742	0.0137745632676387
ZNF563	TAF9B	-0.0367027212364107	0.0384208829639708	-0.955280524677914	0.339549819402697
ZNF563	TAGAP	-0.457751926343811	0.0778403460783491	-5.88065122273566	4.76824375995634e-09
ZNF563	TAGLN	-0.103843342345702	0.0762174624924608	-1.36246129101941	0.173203786619411
ZNF563	TAGLN2	-0.0192453635851168	0.0328885569668436	-0.585168987636607	0.558499261016655
ZNF563	TAL1	-0.282604382451593	0.0625248577498427	-4.51987245748359	6.54463990500053e-06
ZNF563	TALDO1	0.197343769076059	0.0363296732543404	5.43202708415445	6.24165255042865e-08
ZNF563	TANC1	-0.00992238825381273	0.0374586921779535	-0.264888806226198	0.79112206753607
ZNF563	TANC2	0.0650532220778096	0.056391392724901	1.15360197601723	0.248799458616328
ZNF563	TANK	-0.111067283504854	0.0325397878307907	-3.41327620457797	0.000654495072666861
ZNF563	TAOK1	0.0402834182624794	0.0670124077031607	0.601133724979999	0.547818170561897
ZNF563	TAOK2	0.0218519066418766	0.025857439810329	0.845091656489041	0.398159452825089
ZNF563	TAOK3	-0.0476366597830987	0.0331353500464676	-1.43763864622813	0.150691037868721
ZNF563	TAP1	-0.140068914808767	0.0602404257671599	-2.32516475481364	0.0201614758667736
ZNF563	TAP2	-0.0494668077193015	0.0493955018201298	-1.00144357070065	0.316731998655446
ZNF563	TAPBP	-0.0368124327508979	0.0369781176792238	-0.995519379061877	0.319602605615313
ZNF563	TAPBPL	-0.0982875912829719	0.0455538297332783	-2.15761423042705	0.0310750518430891
ZNF563	TAPT1	-0.0858378155028972	0.0316668374134613	-2.710653242133	0.00677172893967046
ZNF563	TARBP1	0.027330318671411	0.0386154638993208	0.707755803288218	0.479178324879852
ZNF563	TARBP2	0.116466095873177	0.0268386066875061	4.33949858982039	1.49834480332771e-05
ZNF563	TARDBP	0.0442855667020451	0.0168438022878004	2.62919060348507	0.00862355473817174
ZNF563	TARS	-0.0110046004913661	0.0285909240355178	-0.384898385155211	0.700353102636124
ZNF563	TARS2	0.160051492319007	0.0256086142326631	6.24990836539938	4.99288406915718e-10
ZNF563	TARSL2	-0.0758243475815157	0.0348032656321175	-2.1786561175898	0.029472131621937
ZNF563	TAS1R3	0.13868598450707	0.0917766250258478	1.51112534883485	0.130912465877619
ZNF563	TAS2R20	0.0547920095871261	0.0466818379322956	1.17373291228578	0.240639981183689
ZNF563	TASP1	0.0469050694426789	0.0277166014935434	1.69230955150131	0.0907407289745642
ZNF563	TATDN1	0.0378478036950684	0.0313713417404285	1.20644516923207	0.227786743625268
ZNF563	TATDN2	0.0572211702694094	0.0214164064960048	2.67183807330534	0.00760412902917923
ZNF563	TATDN3	-0.00791335094805064	0.0283683862501394	-0.278949633520721	0.780311947440537
ZNF563	TAX1BP1	-0.0241898175208594	0.030128771170851	-0.802880986538959	0.422137701409847
ZNF563	TAX1BP3	0.0449554368534808	0.0318587690743516	1.41108517873256	0.158373034750555
ZNF563	TAZ	0.120089488172383	0.0323154516637916	3.71616307337393	0.000207754097067581
ZNF563	TBC1D1	0.0103711095952776	0.0402885050546851	0.25742105797176	0.796879890203358
ZNF563	TBC1D10A	-0.0272138424558774	0.0293200881199928	-0.928163733495766	0.353433205335582
ZNF563	TBC1D10B	0.0743477462843986	0.020055366040211	3.70712487298069	0.000215255709285383
ZNF563	TBC1D10C	-0.414855949027177	0.0841522995245207	-4.92982308708385	8.89964135735157e-07
ZNF563	TBC1D12	-0.0631607976690431	0.0330340079883565	-1.91199317053218	0.0560179811720516
ZNF563	TBC1D13	0.0837218390053275	0.0254384686698413	3.29115089795417	0.00101491453464614
ZNF563	TBC1D14	0.0497253805743541	0.0299284037875551	1.66147786989666	0.0967722233862713
ZNF563	TBC1D15	-0.0510954793195169	0.0269544205161148	-1.89562521995119	0.058151815206697
ZNF563	TBC1D16	0.168451846131349	0.0499273008854585	3.37394257538187	0.00075495606832467
ZNF563	TBC1D17	0.0335371960772539	0.0266001885757514	1.26078790688823	0.207530443516565
ZNF563	TBC1D19	-0.0174915063584883	0.0384273782275781	-0.455183443817025	0.649026043488747
ZNF563	TBC1D2	-0.100770900407487	0.0464153528725301	-2.1710682817436	0.0300417539564958
ZNF563	TBC1D20	0.0375846869183641	0.0206006235913724	1.82444413644375	0.0682321690002802
ZNF563	TBC1D22A	0.0176080290849262	0.0214214320221142	0.821981885559692	0.411183928466157
ZNF563	TBC1D22B	0.0400170890830576	0.0213465156739045	1.87464266742031	0.0609856718936332
ZNF563	TBC1D23	-0.0580012833294645	0.0303771726418057	-1.90937069797081	0.0563554079764841
ZNF563	TBC1D24	0.0667810195864189	0.0376359032986864	1.77439661953722	0.0761477126306706
ZNF563	TBC1D25	-0.000987633648832144	0.0237544539354973	-0.0415767776230074	0.966840182751386
ZNF563	TBC1D2B	-0.0218695580647413	0.0334756889869955	-0.653296727462041	0.513639132244809
ZNF563	TBC1D3	0.0568628352330021	0.0447364269539098	1.27106340637319	0.203852007043965
ZNF563	TBC1D3B	0.0610316055001618	0.0586477982199078	1.04064615130675	0.298163971031382
ZNF563	TBC1D3C	0.137334170751043	0.120420922004956	1.14045108162675	0.254233218318126
ZNF563	TBC1D3G	0.116220693153758	0.185487823780887	0.626567775634952	0.531013187107636
ZNF563	TBC1D3H	0.0887422660463313	0.0744630170679989	1.19176296557112	0.233493782493045
ZNF563	TBC1D4	-0.134237343755955	0.0532575120261518	-2.52053351065363	0.0117939501987014
ZNF563	TBC1D5	0.0492944892475275	0.0317009641075387	1.55498391406351	0.120106086841766
ZNF563	TBC1D7	0.168341427885199	0.0351714681367599	4.78630653774883	1.82160818396924e-06
ZNF563	TBC1D8	0.0242477507456085	0.0472349679158077	0.513343224638748	0.607767225401201
ZNF563	TBC1D8B	-0.217896982237933	0.0584848994594673	-3.72569644902862	0.000200108194341656
ZNF563	TBC1D9	-0.0834220936087126	0.0541843081691233	-1.53959875889401	0.123814347993536
ZNF563	TBC1D9B	0.0162200884374884	0.0250883492476407	0.646518759659476	0.518016682275597
ZNF563	TBCA	0.045987981934228	0.0290986517305942	1.58041624608594	0.114167669849971
ZNF563	TBCB	0.178027694702847	0.0278725422862572	6.38720691045913	2.08947691127146e-10
ZNF563	TBCC	-0.00396487504299152	0.024345607310994	-0.162857923088288	0.870646542653105
ZNF563	TBCCD1	0.000463046733566966	0.026402491053083	0.0175379941474461	0.986009149428437
ZNF563	TBCD	0.135922367700726	0.0292404378138344	4.64843818571065	3.56000933596859e-06
ZNF563	TBCE	0.116673006866907	0.0276065415453973	4.22628117596857	2.48133625658415e-05
ZNF563	TBCEL	-0.0426593293375281	0.042172673916117	-1.01153959130927	0.311879029803251
ZNF563	TBCK	0.0271834475534715	0.0342886419586459	0.792782857549632	0.427997169910796
ZNF563	TBK1	-0.015803027797849	0.0280842772013753	-0.562700178627888	0.573701320011869
ZNF563	TBKBP1	0.0528113241794242	0.0464543234347783	1.13684411427434	0.25573789952749
ZNF563	TBL1X	0.0296611826536237	0.0515009001893382	0.575935227240245	0.564722930873867
ZNF563	TBL1XR1	0.00356420466245163	0.0311230220033224	0.114519877345816	0.908837037845727
ZNF563	TBL2	0.0368927492402113	0.0221989662688753	1.6619129374478	0.0966849339240932
ZNF563	TBL3	0.0866648847249721	0.0274665071197468	3.15529325760774	0.00162691026637601
ZNF563	TBP	0.0866264545431843	0.0207926053254626	4.16621453575621	3.22708318388337e-05
ZNF563	TBPL1	-0.00678238301485921	0.0291661455455524	-0.232543001071784	0.816139780374919
ZNF563	TBRG1	-0.0816443406755973	0.0256031165923471	-3.18884384176891	0.00145024061076711
ZNF563	TBRG4	0.140440272753367	0.0252223274845543	5.56809330302169	2.91807170046081e-08
ZNF563	TBX1	-0.116262534552696	0.115651981202752	-1.00527922949174	0.314882460355037
ZNF563	TBX15	-0.105356267497744	0.101039783735846	-1.04272063540024	0.297202101892863
ZNF563	TBX18	-0.184581046876205	0.1456535301213	-1.26726105932679	0.205207601915682
ZNF563	TBX19	0.0565635130750107	0.0440072671518488	1.28532210100291	0.19882665608196
ZNF563	TBX2	-0.0243971079103551	0.0684187907953512	-0.35658490345627	0.721439712570801
ZNF563	TBX21	-0.389049329120443	0.0938305173967462	-4.14629845293739	3.51826219186276e-05
ZNF563	TBX3	-0.130404079243656	0.0867068620420011	-1.50396492471943	0.132746260393562
ZNF563	TBX4	0.0930245266411952	0.122947195568012	0.756621785567578	0.449364458506073
ZNF563	TBX5	-0.114673295759344	0.104950948990608	-1.09263705437867	0.274683091769433
ZNF563	TBX6	0.0822240776896642	0.0651803151037381	1.26148634842897	0.207278898256024
ZNF563	TBXA2R	0.00388814850102188	0.0796069374333278	0.0488418299507913	0.96105016063711
ZNF563	TBXAS1	-0.113533881756931	0.0658672719966931	-1.72367669580472	0.0849187851312513
ZNF563	TC2N	-0.149887060612122	0.0753479366778787	-1.98926562850562	0.0468061598041452
ZNF563	TCAM1P	0.457631252921255	0.152235612462441	3.00607226863005	0.00267896907163843
ZNF563	TCAP	0.0844690073705052	0.0992938449824337	0.850697315482634	0.395038041191769
ZNF563	TCEA1	0.020461175760918	0.0280480361196106	0.729504756542006	0.465777287890633
ZNF563	TCEA2	-0.0443228247190181	0.049372736710035	-0.897718612993343	0.369442249781634
ZNF563	TCEA3	0.152728808263777	0.0779402143651851	1.95956361562175	0.0501837466811996
ZNF563	TCEAL1	-0.0982541363418611	0.0416076728986941	-2.36144272190106	0.0182981452132906
ZNF563	TCEAL2	-0.187562957806921	0.125946254344477	-1.48923013854715	0.136582419424507
ZNF563	TCEAL3	0.00240481710766963	0.0466822198879431	0.0515146261990582	0.958920525612801
ZNF563	TCEAL4	0.0138294904054451	0.0364386414336528	0.379528156411257	0.704335475421388
ZNF563	TCEAL5	0.0409059949205023	0.0769076163609298	0.531884836067851	0.59486407621092
ZNF563	TCEAL6	0.0345325076582052	0.0541300814912692	0.637954104387872	0.523575651663693
ZNF563	TCEAL7	-0.147648636604605	0.0820344174375159	-1.79983769272289	0.0720349903327014
ZNF563	TCEAL8	0.00319409326199042	0.0422242732774208	0.0756459025595226	0.93970828462
ZNF563	TCEANC	0.0339763316731055	0.0365921415427141	0.928514436178732	0.353251389131395
ZNF563	TCERG1	0.0492601512315394	0.0307241555131467	1.60330366803609	0.109023500699729
ZNF563	TCF12	-0.0307484253395069	0.0397668764358933	-0.773217011124203	0.439484161726078
ZNF563	TCF15	0.0951672331952315	0.105213526249855	0.904515194835632	0.365829822755183
ZNF563	TCF19	0.178289085051828	0.0431008653623747	4.13655465041931	3.66965518159982e-05
ZNF563	TCF20	0.0852350311867677	0.0303169494025933	2.81146463830813	0.00497911613345331
ZNF563	TCF21	-0.218394237962991	0.100893256021455	-2.16460689817117	0.0305342532865817
ZNF563	TCF25	0.00943291571053062	0.0228437272745437	0.412932425482173	0.679699819150288
ZNF563	TCF3	0.146494539938938	0.0437609047645163	3.34761222893462	0.000830020648968398
ZNF563	TCF4	-0.244170378377664	0.0586046991285687	-4.16639590354344	3.22453995157924e-05
ZNF563	TCF7	-0.00625085735191599	0.0666722845331781	-0.0937549597360111	0.925313081377313
ZNF563	TCF7L1	-0.0518249212578655	0.0662892883017879	-0.781799331166868	0.434423866852511
ZNF563	TCF7L2	-0.047590441929942	0.0385615557139342	-1.23414216695477	0.217293068095214
ZNF563	TCFL5	0.025606286076961	0.0325456989788675	0.786779417261482	0.431503024592773
ZNF563	TCHH	-0.0989263310969567	0.111211436902647	-0.88953379123728	0.373821878090618
ZNF563	TCHP	0.0917525810704966	0.0271214359253482	3.38302814508221	0.000730553484950358
ZNF563	TCIRG1	-0.0207360187841358	0.0448852693230402	-0.461978263623601	0.644146509987193
ZNF563	TCL1A	-0.65382398069586	0.142089516492552	-4.60149345873896	4.45432720402149e-06
ZNF563	TCN1	-0.981892899815669	0.183222930913091	-5.35900662063644	9.32024073600701e-08
ZNF563	TCN2	0.00590928268079102	0.0548543806652925	0.107726723173632	0.914223137489219
ZNF563	TCOF1	0.180163671945225	0.0302532229930409	5.95518936896963	3.05449712985152e-09
ZNF563	TCP1	0.127298987745163	0.0232426907765607	5.47694709570969	4.86534211802156e-08
ZNF563	TCP10L	-0.0079628657942257	0.07987066442646	-0.0996970020395588	0.920594744249946
ZNF563	TCP11L1	0.057096313245649	0.0345618139149363	1.65200569004204	0.0986883505589882
ZNF563	TCP11L2	-0.135308233124868	0.0527405304659377	-2.56554554778809	0.0103727442598735
ZNF563	TCTA	0.10010072181553	0.0332384505150868	3.01159411056464	0.00263093658328085
ZNF563	TCTE3	0.111606963778931	0.0515879466970049	2.16343101295425	0.0306246240244492
ZNF563	TCTEX1D1	-0.342975709226588	0.0820036292244369	-4.18244549016108	3.00687699118063e-05
ZNF563	TCTEX1D2	-0.0299498667453414	0.0526773278193923	-0.568553265420496	0.56972236054722
ZNF563	TCTN1	-0.0205843743649207	0.0415150915889346	-0.495828711369319	0.620069045906315
ZNF563	TCTN2	0.119416643795993	0.038096124249914	3.13461398363282	0.00174546327564844
ZNF563	TCTN3	0.0405525023959229	0.0220736777291111	1.8371429941845	0.0663351782762462
ZNF563	TDG	0.0277855586493225	0.0307068209277168	0.904866013799643	0.365643960894488
ZNF563	TDO2	-0.0846097244173224	0.103606701148767	-0.816643358771097	0.414228280134913
ZNF563	TDP1	0.0627074813003951	0.028204479185	2.22331640620206	0.0263044016175508
ZNF563	TDP2	0.00825790952221497	0.0316368492583111	0.261021868985439	0.794102171613762
ZNF563	TDRD10	-0.189905595542997	0.0974348500106258	-1.94905206424895	0.05142704710334
ZNF563	TDRD3	-0.0604478128817218	0.0352149326122039	-1.71653921781958	0.0862162506156331
ZNF563	TDRD5	0.484809743976441	0.155204274010041	3.12368810117353	0.00181126244751081
ZNF563	TDRD6	-0.219643042070864	0.0794811879881139	-2.76345947551401	0.00577094041096894
ZNF563	TDRD7	0.0134880725175061	0.0364908771301321	0.369628618939621	0.711697854282871
ZNF563	TDRD9	-0.106881014291409	0.13624001932788	-0.784505278395364	0.432835401341727
ZNF563	TDRKH	0.256382572314213	0.0473146340443935	5.41867389428943	6.71897155214416e-08
ZNF563	TEAD1	-0.0189241033052487	0.041419208304535	-0.456891960998123	0.647797683637941
ZNF563	TEAD2	0.0893787656630636	0.0566404685772757	1.5780018758341	0.114721290936232
ZNF563	TEAD3	0.129298764790527	0.0376808769671981	3.43141601781412	0.000612487533671408
ZNF563	TEAD4	0.149672785431052	0.043585605456969	3.43399578511809	0.00060672155130612
ZNF563	TEC	-0.0540367433797557	0.0520303788142665	-1.03856140607108	0.299132692012048
ZNF563	TECPR1	0.0619761312050486	0.0417526888991709	1.48436263242148	0.13786829994415
ZNF563	TECPR2	-0.0182934628294432	0.0295213811056056	-0.619668258879989	0.535545897889708
ZNF563	TECR	0.121234961464016	0.039861919311565	3.04137290822428	0.00238521444401268
ZNF563	TECTA	-0.305648952151488	0.0719249444078871	-4.24955423556742	2.23911137831263e-05
ZNF563	TEF	-0.177727565402169	0.041733113411096	-4.25867017520227	2.15051535300678e-05
ZNF563	TEK	-0.377217236698841	0.0697365061835582	-5.40917888409755	7.07971026781701e-08
ZNF563	TEKT2	0.0497790050304618	0.115151801198646	0.432290285625574	0.665576452245524
ZNF563	TELO2	0.0346820248934588	0.0339277865950664	1.02223069566531	0.306793767990165
ZNF563	TEP1	-0.0294644284589769	0.0343409342189867	-0.857997288923093	0.390995448144763
ZNF563	TERF1	-0.0484361343269612	0.0276513455629329	-1.75167368317478	0.0799812323459631
ZNF563	TERF2	0.0242707894184577	0.0219111697838409	1.10769026290677	0.268127093144966
ZNF563	TERF2IP	-0.0231376817748816	0.0229557406137192	-1.00792573693108	0.313610475643678
ZNF563	TERT	0.378269226585455	0.114594163276752	3.30094671289593	0.00098031971374111
ZNF563	TES	0.0204806891663494	0.0431086016147579	0.475095187484301	0.634770339736476
ZNF563	TESC	0.0178711175706417	0.116207239910347	0.153786610751869	0.877793307405545
ZNF563	TESK1	0.0745199596419317	0.0278275614669505	2.67791914611115	0.00746793468335151
ZNF563	TESK2	-0.08579481725546	0.0474535838612055	-1.80797339788701	0.0707588768990081
ZNF563	TET1	0.194861542334845	0.0693657028099567	2.80919149437169	0.00501427109554505
ZNF563	TET2	-0.105411003236219	0.0409952555980258	-2.57129762209107	0.010202582943501
ZNF563	TET3	0.0448500373066779	0.0423270971764406	1.05960579152689	0.289450284310637
ZNF563	TEX10	0.0733336128018902	0.0273750730549061	2.67884628672242	0.00744736348962279
ZNF563	TEX2	-0.0416557266000992	0.031662736598407	-1.31560727452077	0.188454744925176
ZNF563	TEX261	0.10497984742168	0.0216374615032671	4.85176356782098	1.31705846976721e-06
ZNF563	TEX264	0.0171016032882164	0.0272740209683722	0.627029043794019	0.530710848144803
ZNF563	TEX9	-0.195206899044431	0.0699859751362412	-2.78922882283805	0.00533278152829302
ZNF563	TF	-0.0210868667631681	0.149399296303592	-0.141144351311521	0.887769938997154
ZNF563	TFAM	0.120931302180322	0.0335960623169114	3.59956774218293	0.000326404345285547
ZNF563	TFAP2A	-0.129484170864282	0.0899197906865977	-1.43999635536942	0.150022928987862
ZNF563	TFAP2C	0.053256472895555	0.0979127044030612	0.543917903404269	0.586557816416349
ZNF563	TFAP2E	0.0397258275979899	0.0719510418880382	0.552123034713056	0.580924959176556
ZNF563	TFAP4	0.0790584635748128	0.0338395687259197	2.33627278808247	0.0195740777592204
ZNF563	TFB1M	0.00146902531934578	0.0298618749470254	0.0491940081442245	0.960769535273353
ZNF563	TFB2M	0.0285450734866443	0.0316670525922605	0.901412387637895	0.367476239823663
ZNF563	TFCP2	0.0111989115628642	0.0361132950990637	0.310104949773873	0.756513042713565
ZNF563	TFCP2L1	0.12640014794936	0.0992873210483254	1.2730744128733	0.203137694883595
ZNF563	TFDP1	0.0441385290202472	0.0297869659593745	1.48180681041656	0.138547216772248
ZNF563	TFDP2	0.115944867911318	0.0341724205700119	3.39293693502842	0.00070477695543712
ZNF563	TFE3	0.0918758600507916	0.0239288030755398	3.83955101142136	0.000127043126096661
ZNF563	TFEB	-0.100785985505069	0.0413569982006012	-2.43697535822617	0.0148962391495414
ZNF563	TFEC	-0.383166451847716	0.0832092084438281	-4.60485634959957	4.38368599227363e-06
ZNF563	TFF1	-0.123365089565445	0.181255856862653	-0.680612983772024	0.496194181466341
ZNF563	TFF3	-0.35354153228448	0.164304628684577	-2.15174420291706	0.0315353594522818
ZNF563	TFG	0.074780450167051	0.0200471839072339	3.73022218547448	0.000196571833511346
ZNF563	TFIP11	0.104293179146952	0.0189270626029065	5.51026756423033	4.03959950830119e-08
ZNF563	TFPI	-0.274110663409186	0.0763102346218813	-3.59205635741274	0.000335898888622918
ZNF563	TFPI2	-0.0478108166279541	0.143141431152966	-0.334011028413303	0.73840580517286
ZNF563	TFPT	0.0982768852987558	0.0370461130478809	2.65282582201637	0.0080444255327954
ZNF563	TFR2	0.111769005323847	0.0920989090080083	1.21357577986215	0.225051217940123
ZNF563	TFRC	0.0226151298525965	0.0551188068317927	0.410297884742165	0.681630827057672
ZNF563	TG	-0.257108075321587	0.106980345808504	-2.40332066024365	0.0163363061379725
ZNF563	TGDS	-0.00323495213067247	0.0359484497608218	-0.0899886407396089	0.928305136574039
ZNF563	TGFA	-0.0987500140029006	0.0799776212326434	-1.23472056909083	0.2170776986977
ZNF563	TGFB1	-0.0433038757026328	0.0519955929495791	-0.832837424214495	0.405034589093157
ZNF563	TGFB1I1	-0.0732575823373268	0.0554927640213848	-1.32012855422188	0.18694122715188
ZNF563	TGFB2	-0.205372356102216	0.0868748239516407	-2.36400313417082	0.0181725275494823
ZNF563	TGFB3	-0.232437641022785	0.0629743141660107	-3.69099122556604	0.000229282961796976
ZNF563	TGFBI	-0.00602411813494337	0.0811059897542266	-0.074274639310834	0.94079918856941
ZNF563	TGFBR1	-0.0250063600602838	0.0387396567149164	-0.645497719412037	0.518677790560438
ZNF563	TGFBR2	-0.14964655506256	0.0513253748868775	-2.91564465709964	0.00358853852393632
ZNF563	TGFBR3	-0.260401986685751	0.0745511019953402	-3.49293276311364	0.000487994669586206
ZNF563	TGFBRAP1	-0.00995728554784281	0.0590868873372832	-0.168519378775261	0.866191520858094
ZNF563	TGIF1	0.120487924467696	0.0331408308490344	3.6356337901289	0.000284215894237353
ZNF563	TGIF2	0.0134797826514758	0.0426265390579289	0.316229817137087	0.751860652922615
ZNF563	TGM1	-0.323592777942078	0.108601334609986	-2.97963905419927	0.00292020243145933
ZNF563	TGM2	0.142321559330974	0.0758829758623211	1.87554003666378	0.0608621738064647
ZNF563	TGM3	-0.00443488943243835	0.15539955985461	-0.0285386228673207	0.977235374729071
ZNF563	TGM5	-0.332178599284004	0.127136574857081	-2.61276976871069	0.00904758550718492
ZNF563	TGOLN2	0.0570060770273121	0.0332644757717067	1.71372239317834	0.0867326889453752
ZNF563	TGS1	-0.0124813802792402	0.0286203674258212	-0.436101329292492	0.662809676360929
ZNF563	THADA	0.0816679189189729	0.0267937433453415	3.04802199029693	0.00233330334913384
ZNF563	THAP1	-0.0356440742762121	0.0252177211525069	-1.4134534227201	0.157676069336187
ZNF563	THAP10	0.00692703747302296	0.0433066411830334	0.159953237743518	0.872933855620834
ZNF563	THAP11	0.0493443969619725	0.0203545073761521	2.42424913804525	0.0154270695883634
ZNF563	THAP2	-0.18325429578426	0.0402452685606587	-4.55343702100172	5.59106837970053e-06
ZNF563	THAP3	0.0674159074160639	0.0333259480279196	2.02292542014363	0.0432119443328434
ZNF563	THAP4	0.0477476649631102	0.0227842259334282	2.09564569376292	0.0362374524100671
ZNF563	THAP5	-0.0980146046257637	0.0334659843292931	-2.92878295947717	0.00344092031571416
ZNF563	THAP6	-0.0601265287230383	0.0285737240981442	-2.10425944187455	0.0354787427323763
ZNF563	THAP7	0.0462956507563828	0.0350644338571635	1.32030224543109	0.186883263005509
ZNF563	THAP8	0.189651438715006	0.0323863282959756	5.85591046264336	5.5215996627312e-09
ZNF563	THAP9	0.00358486435399046	0.0338390775210995	0.105938595747925	0.915641559015274
ZNF563	THBD	-0.156757994048937	0.0766713489921723	-2.04454461946328	0.0410287758196315
ZNF563	THBS1	0.00319900977991808	0.0763421415186721	0.0419035897641888	0.966579683702517
ZNF563	THBS2	-0.00708560115220661	0.0932753218783224	-0.0759643709560152	0.939454944263353
ZNF563	THBS3	0.0135629153740189	0.0438038785911602	0.309628183855754	0.756875562723629
ZNF563	THBS4	-0.307869199624379	0.1402609604992	-2.19497427173355	0.0282785438707685
ZNF563	THEM4	0.0195089564514486	0.0418120153812441	0.466587326001029	0.640845322376129
ZNF563	THEMIS	-0.514622753707093	0.103347628579741	-4.9795313233532	6.91329162257553e-07
ZNF563	THG1L	-0.0749088900373297	0.0266172806166591	-2.81429538637565	0.00493564952433185
ZNF563	THNSL1	0.102699283284378	0.0466568718483881	2.20116092690697	0.0278370449521335
ZNF563	THNSL2	0.299325112240696	0.112160778200915	2.66871465267932	0.00767494512039802
ZNF563	THOC1	0.0221243283082202	0.0307968089052435	0.718396778584853	0.472595508955849
ZNF563	THOC2	0.0280365919998544	0.0342120363808954	0.819494977957832	0.412600456962102
ZNF563	THOC3	0.0908268363538105	0.034066162047902	2.66618928854077	0.00773263357837443
ZNF563	THOC5	0.152279036069585	0.0252866561824064	6.02211043528702	2.03885636733472e-09
ZNF563	THOC6	0.111111486013194	0.0298823148124369	3.71830250469586	0.000206014717801285
ZNF563	THOC7	0.0188353119853191	0.0260394423994113	0.723337761861788	0.469555898417269
ZNF563	THOP1	0.259690971441359	0.0464559826632616	5.59004366184096	2.57708277398602e-08
ZNF563	THPO	0.335867853733275	0.108122462582258	3.10636518732406	0.00192027636794197
ZNF563	THRA	0.0110828657057792	0.0425256182759702	0.260616215709243	0.794414968650979
ZNF563	THRAP3	-0.0102759190648819	0.0211554069949338	-0.485734879378245	0.627207676076921
ZNF563	THRB	-0.0131809266113948	0.0910522744761035	-0.144762189492082	0.884913034867872
ZNF563	THSD1	-0.361509966821196	0.0615086427140471	-5.87738488234656	4.86164489193173e-09
ZNF563	THSD4	0.00210668809846511	0.0813356955113975	0.0259011505983853	0.979338733122815
ZNF563	THSD7A	-0.137383167033977	0.0945805810455538	-1.45255152289462	0.146503164177924
ZNF563	THSD7B	-0.374940161795793	0.120295825958584	-3.11681771838766	0.00185379843786469
ZNF563	THTPA	0.0838233809521127	0.0300444545771243	2.7899784546575	0.00532049798981681
ZNF563	THUMPD1	-0.0632915696977697	0.0279567421572835	-2.26391077120839	0.023684935824627
ZNF563	THUMPD2	-0.00606975863557813	0.0298747889073002	-0.203173272768964	0.839020004876002
ZNF563	THUMPD3	0.0651243587786727	0.0236883302056606	2.74921694409303	0.00602680841575125
ZNF563	THY1	-0.0549772780824223	0.0628199944438796	-0.875155729781805	0.381592913569803
ZNF563	THYN1	-0.0485777769602975	0.030078980662118	-1.61500742016425	0.106464796282365
ZNF563	TIA1	-0.0927795240628115	0.0387157556208599	-2.3964280839923	0.0166459003249059
ZNF563	TIAF1	0.0516075855135484	0.0423106804063647	1.21972951079712	0.22270939935586
ZNF563	TIAL1	0.0475127349909658	0.0206300741017423	2.30308115989526	0.0213751333951564
ZNF563	TIAM1	-0.113354486812091	0.069327467578117	-1.63505881250264	0.102192064150565
ZNF563	TIAM2	0.113126348252307	0.060875119297061	1.85833472785932	0.0632664385928963
ZNF563	TICAM1	0.0803465030301335	0.0451898786604195	1.77797563108986	0.075557809306537
ZNF563	TICAM2	-0.196270338433761	0.083837559789614	-2.34107885446918	0.0193246028952704
ZNF563	TIE1	-0.196754386766374	0.0558143779635507	-3.52515595345098	0.000432631246425758
ZNF563	TIFA	-0.151731055680365	0.0384356921500804	-3.94766029158258	8.16126300359991e-05
ZNF563	TIFAB	-0.421125809633732	0.106956138093027	-3.93736925380991	8.51638993622709e-05
ZNF563	TIGD1	0.154748591529478	0.0451628616313512	3.42645673767614	0.000623715516128538
ZNF563	TIGD2	0.00231785628837801	0.0378868743445037	0.0611783454951139	0.951223209435379
ZNF563	TIGD3	0.173241888256459	0.0634914604499351	2.72858565590983	0.00641560361043692
ZNF563	TIGD4	0.265677124638619	0.0713215760588823	3.72505964281102	0.000200610561566138
ZNF563	TIGD5	0.102187314332649	0.0363499597958891	2.81120845542739	0.00498306690816483
ZNF563	TIGD6	0.0697547476770854	0.024099891085666	2.8944009509891	0.00383946170895826
ZNF563	TIGD7	0.153432828239279	0.0465798448429796	3.29397465269582	0.00100482792399962
ZNF563	TIGIT	-0.367330977293127	0.0974648671526908	-3.76885526061055	0.000168687887885858
ZNF563	TIMELESS	0.200840545169365	0.0364402177986595	5.51150781477363	4.0116503466917e-08
ZNF563	TIMM10	0.1027517393572	0.0314574604979572	3.26637108433697	0.00110753819494659
ZNF563	TIMM13	0.204496853169384	0.048074194879512	4.25377593284531	2.19765779528655e-05
ZNF563	TIMM17A	-0.000397352369680827	0.0257217632258669	-0.0154480999685602	0.987676210809959
ZNF563	TIMM17B	0.185561405470085	0.0320671831901913	5.78664500618952	8.30065641634873e-09
ZNF563	TIMM22	0.104867401621416	0.0200182991483741	5.23857700617556	1.78611306604455e-07
ZNF563	TIMM44	0.188515817752242	0.0485410292094512	3.88363866243564	0.000106204402677492
ZNF563	TIMM50	0.236427315504969	0.0288437489490843	8.19683030532254	4.32609416187735e-16
ZNF563	TIMM8A	0.148435124711453	0.0327342778174466	4.53454710500259	6.10999475437411e-06
ZNF563	TIMM8B	0.0202532561327345	0.0316501347787392	0.639910580928696	0.522303088783096
ZNF563	TIMM9	0.0450128719388051	0.0255504613983343	1.76172442591348	0.0782666702584601
ZNF563	TIMP1	-0.0591391299919976	0.0613070855599207	-0.964637764980621	0.334841401356174
ZNF563	TIMP2	0.0402345004367985	0.0597981491103151	0.672838558306784	0.501126738052869
ZNF563	TIMP3	-0.0221986928938844	0.0728355989370985	-0.304778064817665	0.760566493027824
ZNF563	TIMP4	0.0983997443862529	0.111101743391036	0.885672370053847	0.375899207186798
ZNF563	TINAGL1	-0.00420102574366102	0.0672799599554033	-0.0624409667670088	0.950217831061621
ZNF563	TINF2	0.0010370378708414	0.0206305964323684	0.0502669844878715	0.959914588059908
ZNF563	TIPARP	-0.222048665728525	0.0474112086001603	-4.6834635160044	3.00782243432564e-06
ZNF563	TIPIN	0.101855872715103	0.0348711983416953	2.92091690446195	0.00352862202674775
ZNF563	TIPRL	-0.00574872833669381	0.023390300957721	-0.245774021765897	0.805882062470991
ZNF563	TIRAP	-0.0021796874386386	0.0324481685532345	-0.0671744365190473	0.946449464011854
ZNF563	TJAP1	0.0733351647214111	0.0262697052917052	2.79162494999771	0.00529360808204177
ZNF563	TJP1	-7.72086893584323e-05	0.035045582184777	-0.00220309335856803	0.998242404139267
ZNF563	TJP2	0.058247436175041	0.0403934177234625	1.44200316432269	0.149456038621309
ZNF563	TJP3	0.0957763034660388	0.152731349182096	0.627090011179355	0.530670893516171
ZNF563	TK1	0.243830723933479	0.0479390110324058	5.08626938024763	3.98822199878442e-07
ZNF563	TK2	-0.126674147605506	0.0299121864316963	-4.23486754787261	2.38920107607135e-05
ZNF563	TKT	0.24351533762394	0.0399076340351619	6.10197380805342	1.25178955645393e-09
ZNF563	TLCD1	0.349638474866144	0.0484992420155572	7.20915338746924	7.9120801795599e-13
ZNF563	TLE1	0.071116910709948	0.0448858706124976	1.58439414763511	0.113260120155793
ZNF563	TLE2	0.303183256374688	0.116841115081571	2.59483364364525	0.00953194709717421
ZNF563	TLE3	0.0960987807439457	0.0353095536250227	2.72160848490148	0.00655211104299746
ZNF563	TLE4	-0.355962578506188	0.0630080842154978	-5.64947471325646	1.83669134891692e-08
ZNF563	TLE6	0.455563574537429	0.143359240353061	3.17777614763777	0.00150646329809663
ZNF563	TLK1	0.014934943271539	0.0281523705351093	0.530503932267919	0.595820723859923
ZNF563	TLK2	0.0705507303335692	0.0208678969127275	3.3808260903637	0.000736399643447199
ZNF563	TLL1	-0.239240331475208	0.0997530879190288	-2.39832506908862	0.016560183266155
ZNF563	TLL2	0.0479447261871097	0.0942793879638679	0.508538793288352	0.611130909593817
ZNF563	TLN1	0.0015720969561053	0.0316274719127252	0.0497066904507397	0.9603610244795
ZNF563	TLN2	0.00112037102998027	0.0546321760110535	0.0205075307590455	0.983640524045657
ZNF563	TLR1	-0.261772189524165	0.0654360115691637	-4.00043008806368	6.5498611943784e-05
ZNF563	TLR10	-0.615262494263731	0.100402617524327	-6.12795273105959	1.06675675583628e-09
ZNF563	TLR2	-0.350156755463544	0.0635860082441892	-5.50682084207641	4.11826757974065e-08
ZNF563	TLR3	-0.409754340310253	0.0746688938887528	-5.4876176540225	4.58452822486555e-08
ZNF563	TLR4	-0.30158751348458	0.0707944028228757	-4.26004742548839	2.13742404842993e-05
ZNF563	TLR5	-0.27212027807569	0.0616997078100794	-4.41039816449886	1.08588425023487e-05
ZNF563	TLR6	-0.126122384778905	0.0728700069763383	-1.73078595724381	0.0836422043794592
ZNF563	TLR7	-0.294658332451329	0.0845211845354443	-3.48620684945279	0.000500355202762497
ZNF563	TLR8	-0.348368052520368	0.0968742122320309	-3.59608655899017	0.000330772944242183
ZNF563	TLR9	-0.100832565233942	0.071393253722264	-1.41235424885107	0.157999262389588
ZNF563	TLX1	0.208957413547795	0.154926525035888	1.34875169696984	0.177567469335654
ZNF563	TM2D1	0.0681979068026213	0.0284180550303591	2.39980909072648	0.0164933970473848
ZNF563	TM2D2	-0.0136047663000234	0.0251960650347162	-0.539955992385248	0.589286724657866
ZNF563	TM2D3	0.038846502081575	0.0223055025057599	1.74156587916115	0.0817362104430041
ZNF563	TM4SF1	0.0255188413389449	0.0707939165853731	0.360466584839543	0.718535817183633
ZNF563	TM4SF18	-0.0273717304547311	0.0675805378010781	-0.405023862569713	0.685502730682762
ZNF563	TM4SF19	0.347871281206288	0.111127372167269	3.1303834007941	0.00177067577966934
ZNF563	TM6SF1	-0.222582797958567	0.0544951209439757	-4.0844536924213	4.58997587380858e-05
ZNF563	TM6SF2	0.292671454529489	0.112040127976117	2.61220207274196	0.00906257251336662
ZNF563	TM7SF2	0.10717501418273	0.0619471384265931	1.73010435840763	0.0837639182832409
ZNF563	TM7SF3	-0.0124164906586288	0.0363535697667935	-0.341548044340075	0.732726462872421
ZNF563	TM9SF1	0.0670084408445592	0.0200241836821902	3.3463756579579	0.00083371081183263
ZNF563	TM9SF2	0.00273863991871437	0.0370052165076759	0.0740068611177102	0.941012231664688
ZNF563	TM9SF3	0.0391046293557631	0.0262699793702842	1.48856718935977	0.136757008168169
ZNF563	TM9SF4	0.0255778894998188	0.0238609280269894	1.07195702828018	0.28386700542985
ZNF563	TMBIM1	0.0124407124002979	0.036161112483828	0.344035665547117	0.730855166353356
ZNF563	TMBIM4	-0.118082697193561	0.0314460223082497	-3.75509169446154	0.000178164869894768
ZNF563	TMBIM6	0.0537618808926915	0.0221105564009795	2.43150284948549	0.0151224998273557
ZNF563	TMC4	0.0721884703601976	0.0747582015080393	0.965626097257499	0.334346557839886
ZNF563	TMC5	0.106483150685665	0.119936552693873	0.887829008704738	0.374738122198157
ZNF563	TMC6	0.108161929643153	0.0501537790382384	2.15660577761623	0.0311537182944369
ZNF563	TMC7	0.192431986668716	0.0699095022255981	2.75258699522331	0.0059653583132304
ZNF563	TMC8	-0.210659710461012	0.0657690920086761	-3.2030198992746	0.00138105471354958
ZNF563	TMCC1	0.0386579428203761	0.029719862328241	1.30074434374623	0.193493903372022
ZNF563	TMCC2	0.0695107413746979	0.0684585238440683	1.01537014635353	0.310050657149605
ZNF563	TMCC3	-0.0804330272115627	0.0611370715108508	-1.31561792581588	0.18845116876027
ZNF563	TMCO1	0.0501663597105827	0.0372011644885755	1.34851584352928	0.177643250412872
ZNF563	TMCO3	0.0208297763274795	0.0397905061881357	0.523486085575112	0.600693283114827
ZNF563	TMCO4	0.12138867010077	0.0397230680718126	3.05587347586847	0.00227333892797061
ZNF563	TMCO6	0.0741945191546697	0.0318814759901578	2.32719837618479	0.0200527997471733
ZNF563	TMED1	0.197662928573173	0.0513317162597581	3.85069783314712	0.000121437435845792
ZNF563	TMED10	0.0427359564520596	0.0226652520504789	1.88552751837395	0.0595016169984492
ZNF563	TMED10P1	0.108146896498229	0.0327477891049574	3.30241825338546	0.000975218258854456
ZNF563	TMED2	0.0808633900267948	0.0268967812999568	3.00643371134242	0.002675800649606
ZNF563	TMED3	0.144054620793212	0.0394395101444178	3.65254589282979	0.000266245636646155
ZNF563	TMED4	0.122791396955545	0.0274328786500217	4.4760667854829	8.02525018891653e-06
ZNF563	TMED5	-0.0175096782569276	0.0374158326959155	-0.467975105598521	0.639852728437303
ZNF563	TMED6	0.110241345249967	0.0872914567323463	1.26291104968026	0.206766475513064
ZNF563	TMED7	-0.0396747430689112	0.0340925738502249	-1.16373563472238	0.244668194087557
ZNF563	TMED7-TICAM2	0.109070783748488	0.130647942449847	0.834845017098977	0.403903405942142
ZNF563	TMED8	-0.0263621512532801	0.0273025015587903	-0.965558089851756	0.334380593030308
ZNF563	TMED9	0.111894329559684	0.0234699378092442	4.76755969568918	1.99744634974143e-06
ZNF563	TMEFF1	0.143365954564619	0.0609116998051936	2.35366858950134	0.0186842291079854
ZNF563	TMEM100	-0.411277076498186	0.116483632647488	-3.53077138092717	0.0004236054651296
ZNF563	TMEM101	0.0710841349834584	0.0459803680588136	1.54596707213249	0.122268698639487
ZNF563	TMEM102	-0.028516282370855	0.0344424383006383	-0.827940290462148	0.407801829866961
ZNF563	TMEM104	0.0776133957586719	0.0272586857831743	2.84729045178618	0.00445374326965419
ZNF563	TMEM105	0.348247174657534	0.111447706987524	3.12475854435047	0.00180471651712539
ZNF563	TMEM106A	0.00667287152612443	0.0545612234409637	0.122300621307449	0.902673069437979
ZNF563	TMEM106B	-0.0682091093150796	0.0403400515952591	-1.69085329883653	0.0910186361123733
ZNF563	TMEM106C	0.23537009631727	0.0374469753262222	6.28542343585365	3.99222889339381e-10
ZNF563	TMEM107	0.204425536093307	0.0332099389936414	6.15555289434429	8.99431659196589e-10
ZNF563	TMEM108	-0.147263285868624	0.104615274490289	-1.40766524378134	0.159383625028558
ZNF563	TMEM109	-0.0794220534936705	0.0262839784328803	-3.02169071156733	0.00254514205778011
ZNF563	TMEM11	0.0891202555948371	0.0233138926109998	3.82262443607505	0.000136024162233673
ZNF563	TMEM115	0.0657442771221963	0.021635071803034	3.03878247877951	0.00240572341994571
ZNF563	TMEM116	0.0643580789145799	0.0468846550663676	1.37268961077943	0.170000785988933
ZNF563	TMEM117	-0.109037414097467	0.0463240313223605	-2.35379803926596	0.0186777423496571
ZNF563	TMEM119	-0.209267688837606	0.0827371976917819	-2.52930597936352	0.0115041186342877
ZNF563	TMEM120A	0.101182388489611	0.0290409355708888	3.48412978096471	0.000504230975378008
ZNF563	TMEM120B	0.104801613565256	0.0302237191348225	3.46752870147301	0.000536230036845672
ZNF563	TMEM121	0.152972198347676	0.0728375913299406	2.10018200155385	0.0358361812423721
ZNF563	TMEM123	-0.0733743132610802	0.0401725878021636	-1.82647713964616	0.067925506197779
ZNF563	TMEM125	0.224466548943545	0.0862668513337113	2.60200233894277	0.00933564836715083
ZNF563	TMEM126A	0.031805879407716	0.0254274643640073	1.25084746761999	0.211134563030648
ZNF563	TMEM126B	-0.0360913754980617	0.029291064532378	-1.2321633260603	0.218031057219601
ZNF563	TMEM127	0.0125387425231465	0.0205435600325692	0.610349058452767	0.541699061303812
ZNF563	TMEM128	0.000583912030102854	0.0259808078872541	0.0224747449208196	0.982071470731881
ZNF563	TMEM129	0.00321066509848217	0.0299339393142964	0.107258355299356	0.914594641302124
ZNF563	TMEM130	0.0618416255658633	0.111075563011192	0.556752753615411	0.577757860582653
ZNF563	TMEM131	-0.00707012502907544	0.0291760423943173	-0.242326390040223	0.808551793721167
ZNF563	TMEM132A	0.0808045595208843	0.0587696923678309	1.37493589408535	0.169303350043123
ZNF563	TMEM132B	-0.334549575387452	0.097987030805787	-3.414223011314	0.000652237785194384
ZNF563	TMEM132E	-0.256776263925382	0.10192276715792	-2.51932194430642	0.0118344840570002
ZNF563	TMEM134	-0.0561967841419821	0.0331456809828344	-1.69544816928291	0.0901440863597683
ZNF563	TMEM135	0.0200129472225831	0.035861975391908	0.558054792126672	0.576868629302524
ZNF563	TMEM136	0.300457744584789	0.0513346431847183	5.85292359983192	5.6200390257331e-09
ZNF563	TMEM138	0.0696987925108424	0.0250522260683849	2.78213969172184	0.00545021820787456
ZNF563	TMEM139	0.260938830368404	0.10823441031203	2.41086757544241	0.0160031382488628
ZNF563	TMEM140	-0.0860583197587177	0.0373221310284511	-2.305825454959	0.0212209290575392
ZNF563	TMEM141	0.212407833406618	0.0397713227754809	5.34072840890189	1.0296213441677e-07
ZNF563	TMEM143	0.089904276457305	0.0335350290637221	2.68090647204963	0.00740183451043366
ZNF563	TMEM144	0.114753679161974	0.0557477391053219	2.05844543659743	0.0396750132790155
ZNF563	TMEM145	0.32395175377257	0.110362365823263	2.9353462238328	0.00336926854398544
ZNF563	TMEM147	0.167208177537571	0.029317025810633	5.70344954558542	1.34653047269422e-08
ZNF563	TMEM14A	0.112212274035068	0.0389657006786303	2.8797704668662	0.00402143823705892
ZNF563	TMEM14B	0.2414099933938	0.027580890273822	8.75279916627388	4.29696638135992e-18
ZNF563	TMEM14C	0.102011640390538	0.0249844781320549	4.08300064749634	4.61854401019762e-05
ZNF563	TMEM150A	0.101345223449679	0.0330851347338317	3.06316490064181	0.00221892047923313
ZNF563	TMEM150B	-0.023142706231095	0.0990667839583705	-0.233607121442642	0.815313599301751
ZNF563	TMEM150C	-0.0705427366122841	0.0895179097974249	-0.788029309128411	0.430771749899149
ZNF563	TMEM151A	0.140832090534385	0.122713292624981	1.14765146889812	0.251247971405497
ZNF563	TMEM151B	0.0233741106018527	0.0806632814058822	0.289773862338164	0.772018897206652
ZNF563	TMEM154	-0.255411105137118	0.0721166604309524	-3.54163800168839	0.000406636940721955
ZNF563	TMEM156	-0.355479158706365	0.0990091277606758	-3.5903675423303	0.000338068899431216
ZNF563	TMEM158	0.0445585305191497	0.0839546007728164	0.530745547104994	0.595653289881047
ZNF563	TMEM159	-0.197430935392236	0.0434377234262834	-4.54514923479563	5.8133210583563e-06
ZNF563	TMEM160	0.185711904363925	0.0497527901805059	3.73269325579835	0.000194665853749725
ZNF563	TMEM161A	0.0887337719834325	0.0361728594436978	2.45304831711036	0.0142488686552074
ZNF563	TMEM161B	0.00110699897795217	0.0350478574651224	0.0315853537995522	0.974805834652116
ZNF563	TMEM163	-0.174384863648198	0.106398582458608	-1.6389773211127	0.1013732451036
ZNF563	TMEM164	0.0497747170839377	0.037210451159907	1.3376542216604	0.181159315374914
ZNF563	TMEM165	0.0182003950247098	0.029945697090616	0.607779974853658	0.54340153103893
ZNF563	TMEM167A	-0.0158486886348906	0.0284001447517622	-0.55804957240252	0.576872192840283
ZNF563	TMEM167B	-0.018416178426771	0.0239356586458324	-0.769403453619921	0.441743528568896
ZNF563	TMEM168	-0.0984298607382597	0.0350732244208732	-2.80641037040441	0.00505758755205897
ZNF563	TMEM169	0.0388243760730823	0.0770031252317013	0.504192212410345	0.614181136620826
ZNF563	TMEM17	0.0670198058059223	0.0426319885351687	1.57205441521066	0.11609407638831
ZNF563	TMEM170A	0.0606569570392984	0.0292260875415076	2.07543883364997	0.0380717833157202
ZNF563	TMEM170B	0.0326376472462326	0.0585064149380963	0.557847328036856	0.57701027430657
ZNF563	TMEM171	-0.293134750417214	0.109629951747102	-2.67385642103928	0.0075586801693152
ZNF563	TMEM173	-0.297175854094502	0.0481614614876343	-6.17040772674233	8.20279020099515e-10
ZNF563	TMEM175	0.0685034397093999	0.0348565196028383	1.96529775462211	0.0495162107544472
ZNF563	TMEM176A	-0.0475421975479697	0.0753581663197039	-0.630883152680147	0.528188088239033
ZNF563	TMEM176B	-0.100673740973646	0.0727107446029163	-1.38457860008778	0.166333822614384
ZNF563	TMEM177	0.109777328462361	0.0316604715071264	3.46733081462957	0.000536622644218556
ZNF563	TMEM179B	0.0735015770536956	0.0238770845204031	3.07833131766519	0.00210953551519646
ZNF563	TMEM18	0.0285883959669483	0.0252681093311723	1.13140225856471	0.258019722697058
ZNF563	TMEM181	0.0276020173240117	0.0323051477502819	0.854415449122062	0.392975855239813
ZNF563	TMEM182	0.104017372799554	0.0434628522671814	2.39324773625355	0.0167904822881362
ZNF563	TMEM183A	-0.0178678217076109	0.0223923194412152	-0.797944212725168	0.424996379518308
ZNF563	TMEM184A	0.236005609245232	0.0771712413711194	3.05820672380106	0.0022557933904195
ZNF563	TMEM184B	0.109664573834717	0.0286928594962409	3.82201620054928	0.000136357767190216
ZNF563	TMEM184C	0.00501307435651072	0.0293881554863935	0.170581456152692	0.864569912735639
ZNF563	TMEM185A	0.00785403861049521	0.0269568100126869	0.291356381070267	0.77080859647559
ZNF563	TMEM185B	0.13342585350524	0.0278211317412105	4.79584564518634	1.73794742848136e-06
ZNF563	TMEM186	0.137698154405726	0.0240552164654726	5.72425339025195	1.19381962121807e-08
ZNF563	TMEM187	0.120405848632877	0.0374826224877698	3.21231121627535	0.00133737510725087
ZNF563	TMEM189	0.0617639179743121	0.0282780629523393	2.18416367763276	0.02906452229377
ZNF563	TMEM19	-0.116206074267766	0.034694089309269	-3.34944875571991	0.000824568078685937
ZNF563	TMEM191A	0.0637705733892583	0.0630997637404603	1.01063093756669	0.312313783359164
ZNF563	TMEM192	0.0709792690034114	0.0357597179042957	1.98489454512405	0.0472908732761198
ZNF563	TMEM198	0.0865058696384759	0.0583648884844401	1.48215599969043	0.138454308008464
ZNF563	TMEM199	0.0885713383449456	0.0188030793316389	4.71046985351551	2.63920591478907e-06
ZNF563	TMEM200A	-0.116714769134293	0.0811469705565596	-1.43831332622506	0.150499621021192
ZNF563	TMEM200B	0.169368805062519	0.0881725971925364	1.92087803303197	0.0548872808504162
ZNF563	TMEM200C	0.0969039528289255	0.106246010065192	0.912071453501789	0.361839616031248
ZNF563	TMEM201	0.166187989583871	0.0319610338619597	5.19970631430884	2.19702534931385e-07
ZNF563	TMEM203	0.0772438690749785	0.0189935593066667	4.06684538836626	4.94774950292032e-05
ZNF563	TMEM204	-0.172826300956634	0.0571755283151835	-3.02273203325588	0.00253644081961788
ZNF563	TMEM205	0.16338496255795	0.0716214928952261	2.2812281056046	0.0226383095142514
ZNF563	TMEM206	0.0530428444596029	0.0343622185245169	1.54363852909432	0.122832098353759
ZNF563	TMEM208	0.155631118451896	0.0283546952593219	5.4887247783321	4.55630931125507e-08
ZNF563	TMEM209	0.0214390692256717	0.0308380519703026	0.695214770580118	0.487000443608656
ZNF563	TMEM214	0.0679075615731285	0.0223559853114219	3.03755619030729	0.00241548842974493
ZNF563	TMEM216	0.0413876068329358	0.036063916346505	1.14761820195234	0.251261707207385
ZNF563	TMEM217	-0.229876309611251	0.0549276021580921	-4.18507818618448	2.97253457096398e-05
ZNF563	TMEM218	0.0452346487186262	0.0267307269971101	1.69223413652448	0.0907551041663972
ZNF563	TMEM219	-0.00641743980060331	0.0283637697745627	-0.226254826195869	0.82102605403266
ZNF563	TMEM220	-0.0964716460393396	0.0619244187075616	-1.55789344579765	0.119414693719848
ZNF563	TMEM222	0.0330715834141025	0.0243763529465777	1.35670760456173	0.175025281721637
ZNF563	TMEM223	0.163421720129996	0.0300498208269051	5.4383592192229	6.02696140020071e-08
ZNF563	TMEM229B	-0.185701155576165	0.0646101865646996	-2.87417767150707	0.00409304800232016
ZNF563	TMEM231	-0.100920609791088	0.0552033764376649	-1.82816009279879	0.0676725047684434
ZNF563	TMEM25	0.199066118238508	0.0641168295761936	3.10474051125604	0.0019308038333278
ZNF563	TMEM26	-0.156761210023727	0.0763256217016823	-2.0538477974857	0.0401185040752557
ZNF563	TMEM30A	-0.0742513468719425	0.0311817961680491	-2.38124021053108	0.0173463503724916
ZNF563	TMEM30B	-0.092203997563029	0.0682237550154124	-1.35149402934798	0.176688109825598
ZNF563	TMEM33	0.0285087684799619	0.0264036657798725	1.07972766803063	0.280391988157585
ZNF563	TMEM37	-0.208095834435883	0.067658583276704	-3.07567531505694	0.00212832667354773
ZNF563	TMEM38A	0.449437105901223	0.0931086170868772	4.82701945279527	1.48954254338485e-06
ZNF563	TMEM38B	0.105636997667442	0.05584111830724	1.89174215828241	0.0586678364145952
ZNF563	TMEM39A	0.0410307214524348	0.0285227641355472	1.43852542682913	0.150439483236423
ZNF563	TMEM39B	0.086593237237352	0.0246125505439464	3.51825533411246	0.000443968804018496
ZNF563	TMEM40	0.0229400631469173	0.128721954607022	0.178214067809579	0.858572679172725
ZNF563	TMEM41A	0.0732023116266363	0.0247499861840691	2.95767080766108	0.00313560839293173
ZNF563	TMEM41B	0.0850414963866879	0.027880265703819	3.05023981084367	0.00231621986921394
ZNF563	TMEM42	0.101595205029657	0.0351798117820151	2.88788370043511	0.00391957912385644
ZNF563	TMEM43	-0.0622505749960796	0.0261683320594552	-2.37885146270097	0.0174588396571762
ZNF563	TMEM44	0.0192261246188406	0.0421697064489235	0.455922657230908	0.648494459233067
ZNF563	TMEM45A	-0.0161237913206188	0.0874247732359737	-0.184430462028173	0.853694232510482
ZNF563	TMEM45B	0.14342390217287	0.11046898703171	1.29831825226839	0.194325765356676
ZNF563	TMEM47	-0.340545909848517	0.0772242265554668	-4.40983257506526	1.08869701660108e-05
ZNF563	TMEM50A	0.013107535964254	0.0213074260987295	0.615162803030234	0.538516298095886
ZNF563	TMEM50B	0.0601168378853482	0.0310435227962713	1.93653401644767	0.0529412323386738
ZNF563	TMEM51	0.115564617933419	0.0422964081495145	2.73225607065515	0.00634482514388818
ZNF563	TMEM52	0.303733258575421	0.0825544730008631	3.67918596697051	0.000240086062877908
ZNF563	TMEM53	0.100870407767559	0.0311396438128618	3.23929227879914	0.00121766004596169
ZNF563	TMEM54	0.146640761621376	0.0542547145973986	2.70282062507443	0.00693278356268072
ZNF563	TMEM56	-0.0417685770026214	0.0850968139225914	-0.490835967614679	0.623595627183825
ZNF563	TMEM59	-0.037562793196357	0.0263253539059218	-1.42686754869827	0.153772164021046
ZNF563	TMEM59L	0.458222777879502	0.143160800716571	3.20075590235548	0.00139189569402624
ZNF563	TMEM60	0.0953743158459295	0.0258582098026883	3.68835725959707	0.000231652999006609
ZNF563	TMEM61	0.0685201793457271	0.107359408797117	0.638231712650479	0.523394988388243
ZNF563	TMEM62	0.0975780446000936	0.0386399535448248	2.52531474932797	0.0116351903414893
ZNF563	TMEM63A	-0.00100209179322193	0.0423520852171391	-0.0236609788652485	0.981125361704288
ZNF563	TMEM63B	0.018221456388129	0.0285164380974256	0.638980798579258	0.522907654325514
ZNF563	TMEM63C	0.327542965696434	0.122995974369959	2.66303809839515	0.00780516335288034
ZNF563	TMEM64	-0.165014819959686	0.054843439147434	-3.00883428400764	0.00265484394978827
ZNF563	TMEM65	0.0352015891851214	0.0411402016740486	0.855649407458465	0.392292911152278
ZNF563	TMEM67	0.00469074482923879	0.0463704660184651	0.101158026476829	0.9194350252862
ZNF563	TMEM68	0.0628199055100388	0.0298385398758889	2.10532773290293	0.0353855985149144
ZNF563	TMEM69	0.0433495664310789	0.0248457240170757	1.74474957547166	0.0811800962312169
ZNF563	TMEM70	0.00592494557548342	0.0281134945987799	0.210750945766114	0.833102812244125
ZNF563	TMEM71	-0.514211063791455	0.0823851619760791	-6.24154946664738	5.26187187457707e-10
ZNF563	TMEM79	-0.0254747028453987	0.0487535246717997	-0.522520228370975	0.601365295522627
ZNF563	TMEM80	0.0160444046818218	0.0394737156321685	0.406457928392904	0.684449092929797
ZNF563	TMEM81	0.143363968469676	0.0336159514170407	4.26476010424628	2.09320017771506e-05
ZNF563	TMEM86A	0.000541195877127212	0.0509807476180272	0.0106156912641242	0.991531108091136
ZNF563	TMEM86B	0.159984369113896	0.0475137116029869	3.36712001054952	0.00077377617343812
ZNF563	TMEM87A	0.00626012792826806	0.025663017055554	0.243935773986218	0.807305260724861
ZNF563	TMEM87B	0.0093478662780441	0.032623208158673	0.286540374342642	0.774493572957778
ZNF563	TMEM88	-0.136423970400752	0.0568581886528925	-2.39937243223824	0.016513023596719
ZNF563	TMEM8A	0.189508851357251	0.0350150454545666	5.41221206190196	6.96247867441752e-08
ZNF563	TMEM8B	-0.0138950969149169	0.0446705063232693	-0.311057520019173	0.755788894518168
ZNF563	TMEM9	0.193916768767309	0.0308379359511242	6.28825382719037	3.92150185033579e-10
ZNF563	TMEM91	0.129182605930847	0.0569733338337582	2.26742227000069	0.0234693748116802
ZNF563	TMEM92	0.25910678741996	0.10359089057986	2.50125069848888	0.0124539159520868
ZNF563	TMEM97	0.21293490504051	0.0497986059520265	4.27592100159672	1.99191697254613e-05
ZNF563	TMEM98	0.174110675170485	0.0677551122826454	2.56970535956268	0.010249435508193
ZNF563	TMEM99	0.0690563357960129	0.043599248104649	1.58388822739008	0.113375228081315
ZNF563	TMEM9B	-0.0835610545898749	0.0236460710775983	-3.53382404694869	0.000418772991507419
ZNF563	TMF1	-0.0494723291232526	0.0354306975908548	-1.3963125901315	0.162773344185105
ZNF563	TMIE	0.294833686815971	0.0873999256336711	3.37338601467168	0.000756475263101706
ZNF563	TMIGD2	-0.25359594087963	0.136631489989515	-1.85605778652558	0.0635904248059052
ZNF563	TMLHE	0.021067684035111	0.0423829874049335	0.497078788567384	0.619187427515095
ZNF563	TMOD1	-0.0745177364720474	0.0659302476703402	-1.13025112304516	0.258504209947122
ZNF563	TMOD2	-0.0860073815487852	0.0590662435153541	-1.45611734266507	0.145515126627988
ZNF563	TMOD3	-0.0162836928211847	0.0328458910083758	-0.495760423032286	0.620117222096081
ZNF563	TMPO	0.101861122313614	0.038451296605396	2.64909460294559	0.00813346972082417
ZNF563	TMPPE	0.107750749173509	0.0437104088623923	2.46510503968806	0.0137796929135287
ZNF563	TMPRSS13	0.124121898161352	0.101347365018213	1.22471756556321	0.220824030879
ZNF563	TMPRSS2	-0.102277586805794	0.126709484621258	-0.807181775788198	0.419656512927779
ZNF563	TMPRSS3	-0.328269863369623	0.129924068509592	-2.5266285695586	0.0115918989204928
ZNF563	TMPRSS4	-0.043422238608627	0.125815788127954	-0.345125514490015	0.730035838645973
ZNF563	TMPRSS5	0.116126292149229	0.0889293884778313	1.3058258258256	0.19176004402587
ZNF563	TMPRSS6	-0.0815905733177986	0.110877690534998	-0.735861045843527	0.461900448593466
ZNF563	TMSB10	0.0660596135852089	0.0452413570201568	1.46015986115926	0.144401187161177
ZNF563	TMSB15A	-0.0216614878545992	0.110019128235582	-0.196888379339053	0.843934636069088
ZNF563	TMSB15B	-0.058354825428242	0.0917681222467223	-0.635894295312622	0.524917143657667
ZNF563	TMTC1	-0.113155526772141	0.0855388450230779	-1.32285544353109	0.186032743374633
ZNF563	TMTC2	-0.268073444743588	0.0636146462926863	-4.21402083272148	2.61877554976983e-05
ZNF563	TMTC3	-0.0845728281664838	0.0384021972247149	-2.20229138639115	0.0277570177948505
ZNF563	TMTC4	0.156559148858115	0.0415504137855731	3.7679323644299	0.000169308209457879
ZNF563	TMUB1	0.124250858815081	0.0312797879149646	3.97224108912957	7.36886140423271e-05
ZNF563	TMUB2	0.0244783434085903	0.0203591365313392	1.20232718960897	0.229377288829235
ZNF563	TMX1	-0.0183577624410597	0.0298440028512019	-0.615124001046006	0.538541915711457
ZNF563	TMX2	0.0844630954604241	0.0225485427788802	3.74583387887644	0.00018481882520521
ZNF563	TMX3	-0.063857885422773	0.0322353808433675	-1.98098746632032	0.0477277018193631
ZNF563	TMX4	-0.0461877127523512	0.0443655835138777	-1.04107078266881	0.297966914436894
ZNF563	TNC	-0.265105143755294	0.098085384242712	-2.7027996658431	0.0069332191076622
ZNF563	TNF	-0.214652839014592	0.0924435881829816	-2.32198731392502	0.0203323070035538
ZNF563	TNFAIP1	-0.0451965054462994	0.0228997744371087	-1.9736659664673	0.0485554191103989
ZNF563	TNFAIP2	-0.164419305320726	0.0667236984609141	-2.46418152940129	0.0138151414279247
ZNF563	TNFAIP3	-0.17226107855719	0.0598149113074891	-2.87990193066828	0.00401976876038599
ZNF563	TNFAIP6	-0.11770621843195	0.0959552974380581	-1.22667764651486	0.220086309058727
ZNF563	TNFAIP8	-0.249245585136696	0.048513120826698	-5.13769431628751	3.04813938547809e-07
ZNF563	TNFAIP8L1	0.0815859656620145	0.0596788169145016	1.3670841662109	0.171750585288068
ZNF563	TNFAIP8L2	-0.325761984776323	0.0654055055797992	-4.98065081660244	6.87389781241673e-07
ZNF563	TNFAIP8L3	-0.149370442026424	0.0773076422450302	-1.93215622270548	0.0534794940870071
ZNF563	TNFRSF10A	-0.0896781679163142	0.0593726449096663	-1.51042905453777	0.131089920192881
ZNF563	TNFRSF10B	-0.0570697521866354	0.0419588557245638	-1.36013604759067	0.173938194662026
ZNF563	TNFRSF10C	-0.0706056432084392	0.07936652722554	-0.889614875144977	0.37377833371641
ZNF563	TNFRSF10D	0.0151411456561866	0.0730818445999802	0.207180671739513	0.835889582186986
ZNF563	TNFRSF11A	-0.112121107174693	0.0748592558325212	-1.49775877315072	0.134351712108961
ZNF563	TNFRSF11B	-0.223091877867078	0.106889227900195	-2.0871315309283	0.0370009481498071
ZNF563	TNFRSF12A	0.133021998351567	0.0622486227028732	2.13694685240686	0.032721765771418
ZNF563	TNFRSF13C	-0.14123941651295	0.0838372763423853	-1.68468517436252	0.0922033464761896
ZNF563	TNFRSF14	-0.156456339090296	0.0520173634258527	-3.00777142065869	0.00266410402467692
ZNF563	TNFRSF17	-0.418256024289419	0.132834006325801	-3.14871195907142	0.00166381068057708
ZNF563	TNFRSF18	-0.154019977714874	0.0949954720518823	-1.62134020062299	0.105100302324045
ZNF563	TNFRSF19	0.0292436236223196	0.093710412249025	0.312063760263992	0.755024179271143
ZNF563	TNFRSF1A	-0.0241599827458126	0.0266725665020246	-0.905798950542638	0.365149983463617
ZNF563	TNFRSF1B	-0.211815542165132	0.056840114357409	-3.7265150600022	0.000199464141385514
ZNF563	TNFRSF21	-0.00404443394566691	0.0568035943267134	-0.0712003174025365	0.943245356148177
ZNF563	TNFRSF25	-0.0820939656340222	0.0702492805009894	-1.1686093444454	0.242698546826671
ZNF563	TNFRSF4	-0.172639127100982	0.070118710211018	-2.46209787061735	0.0138954178714877
ZNF563	TNFRSF6B	-0.285237018991816	0.0869824649787176	-3.27924736395555	0.0010584742258009
ZNF563	TNFRSF8	-0.23795336897161	0.0792074153338731	-3.00418045417332	0.00269560884600119
ZNF563	TNFRSF9	-0.297232165029232	0.103488062338742	-2.87213962955764	0.00411942952768829
ZNF563	TNFSF10	-0.418266876338858	0.0695572765635928	-6.01327275883865	2.15116318701777e-09
ZNF563	TNFSF11	-0.0634821972224893	0.110406695713676	-0.574985029776828	0.565365265682717
ZNF563	TNFSF12	-0.0932771987552504	0.0465929240188169	-2.00196061353822	0.0454220612845215
ZNF563	TNFSF12-TNFSF13	-0.151863168364321	0.134961330128941	-1.12523467440068	0.260622886215807
ZNF563	TNFSF13	-0.11582863035566	0.0518560513099686	-2.2336569682735	0.0256144164397657
ZNF563	TNFSF13B	-0.259969070748133	0.0832976436757674	-3.12096548325007	0.00182801021327842
ZNF563	TNFSF14	-0.361658835605797	0.173843497188372	-2.08037022641067	0.0376169848354372
ZNF563	TNFSF15	-0.0743295556580312	0.0931630019394199	-0.797844145322461	0.425054441122476
ZNF563	TNFSF4	-0.00431321795750603	0.0696201472777148	-0.0619535885251808	0.950605902924854
ZNF563	TNFSF8	-0.327328624769791	0.0894985781057052	-3.65736117486904	0.000261327437115304
ZNF563	TNFSF9	0.149650534200418	0.145383137393932	1.02935276320886	0.303436807133532
ZNF563	TNIK	-0.313376306155795	0.0842864114051086	-3.71799322015982	0.00020626532004359
ZNF563	TNIP1	-0.0291726259865638	0.0258944979595446	-1.12659554288871	0.260046944373938
ZNF563	TNIP2	0.0651993697155287	0.0253958117438785	2.56732765123149	0.0103197567569494
ZNF563	TNIP3	-0.326595297676417	0.112652220403789	-2.89914656369644	0.00378206326991281
ZNF563	TNK1	-0.0148642178461887	0.0527838130496002	-0.281605609511783	0.778274697611999
ZNF563	TNK2	0.0893204879169431	0.0416561108505178	2.14423492959936	0.0321327335658707
ZNF563	TNKS	-0.00169824151135889	0.0320767183476249	-0.0529431188363642	0.957782448203814
ZNF563	TNKS1BP1	-0.04940782601263	0.0330188020128519	-1.49635428909259	0.134717110436952
ZNF563	TNKS2	-0.0220263042132588	0.0327702754530901	-0.67214278515263	0.501569441755795
ZNF563	TNN	-0.138487958437053	0.103849800328951	-1.33354092158468	0.182504260739728
ZNF563	TNNC1	0.301080036948585	0.137694338124681	2.18658254979199	0.0288870440824914
ZNF563	TNNC2	0.268110660540855	0.124459157974094	2.15420596527466	0.0313416086730439
ZNF563	TNNI1	0.181594791901373	0.0992691642182716	1.82931722384692	0.0674990016211807
ZNF563	TNNI2	-0.0712129294158174	0.114514258095892	-0.621869543582821	0.534097623911683
ZNF563	TNNI3	0.517212560619009	0.153597438702425	3.3673254254001	0.00077320322741209
ZNF563	TNNI3K	-0.303523903378759	0.101476444840753	-2.9910774254565	0.00281347768185324
ZNF563	TNNT1	0.63372277807104	0.166949450258655	3.79589616551126	0.000151434169442852
ZNF563	TNNT2	-0.27463782296293	0.120888911466425	-2.27181980242419	0.0232018274289206
ZNF563	TNNT3	-0.422162727074697	0.152412829226504	-2.76986346370694	0.00565912034004685
ZNF563	TNPO1	0.047890683901174	0.0311403960771262	1.53789578599328	0.124230250904737
ZNF563	TNPO2	-0.052803049041679	0.0732871438371299	-0.720495386735581	0.471303157362122
ZNF563	TNPO3	0.103193678449833	0.0345485786871107	2.98691530509568	0.00285189243488482
ZNF563	TNRC18	0.0605807270843995	0.0354654676303723	1.70816095577205	0.0877596644691247
ZNF563	TNRC6A	0.0115517443136319	0.0319371119798111	0.361702846548377	0.71761181781746
ZNF563	TNRC6B	0.0136660956066811	0.0335565876777905	0.40725522326354	0.683863569493847
ZNF563	TNRC6C	-0.0472926744394617	0.0444756698386231	-1.06333810398044	0.287755372712508
ZNF563	TNS1	-0.0365415667096754	0.062045219493744	-0.588950559089566	0.555960097933516
ZNF563	TNS3	0.0186519431254964	0.0487724360691516	0.382427957854123	0.702184068825397
ZNF563	TNS4	-0.287933446592332	0.11383535452779	-2.52938507361561	0.0115015344896528
ZNF563	TNXB	-0.365675767752558	0.0945466243622834	-3.86767661160872	0.00011334539041461
ZNF563	TOB1	-0.00197653020454286	0.0468650329236166	-0.042174945396162	0.966363391254418
ZNF563	TOB2	-0.0162304806817265	0.0269178227556935	-0.602964096652041	0.546600061718554
ZNF563	TOE1	-0.0413783008454622	0.0258321604927605	-1.60181340066614	0.109352771025323
ZNF563	TOLLIP	0.0269695716277445	0.026715241435482	1.0095200409428	0.312845844504802
ZNF563	TOM1	0.0487785363963431	0.0299360317211995	1.62942559824321	0.103378410589912
ZNF563	TOM1L1	0.0101737391477914	0.0452265254141639	0.224950713207015	0.822040302331622
ZNF563	TOM1L2	-0.11488893117284	0.0374244772610621	-3.0698873993993	0.00216980926472004
ZNF563	TOMM20	-0.0536325865319866	0.026715206058218	-2.00756776553062	0.0448218106083089
ZNF563	TOMM22	0.0919522999964445	0.0231828758105	3.96638884442444	7.55062848323891e-05
ZNF563	TOMM34	0.170692397824474	0.0284328869745139	6.00334387350381	2.28453585097815e-09
ZNF563	TOMM40	0.242506981017002	0.0297669491718718	8.14685373421334	6.46099805575139e-16
ZNF563	TOMM40L	0.0460746752322601	0.0353988736069087	1.30158591326668	0.193205956958406
ZNF563	TOMM5	0.124169690895586	0.0279446358924044	4.4434177411965	9.33186692682549e-06
ZNF563	TOMM6	0.117963283434409	0.0257329473542849	4.58413417671593	4.83668229315142e-06
ZNF563	TOMM7	0.0156410903996946	0.030005109543705	0.521280896405728	0.602228079910426
ZNF563	TOP1	0.0458337519094429	0.0319031421662811	1.43665321962817	0.150970951834049
ZNF563	TOP1MT	0.118448772621035	0.0380915842507369	3.10957853160817	0.00189960993529793
ZNF563	TOP2A	0.317194660418917	0.05784610999863	5.48342248815745	4.69300316641284e-08
ZNF563	TOP2B	0.00489111369934299	0.0348495029248894	0.140349597234851	0.888397730593955
ZNF563	TOP3A	0.118764963941019	0.0273173731654558	4.34759825630686	1.44457610049439e-05
ZNF563	TOP3B	0.0837666308982475	0.0302739659599582	2.76695266847566	0.00570970101240814
ZNF563	TOPBP1	0.110140548916893	0.0348049588572132	3.16450737289311	0.00157651346423669
ZNF563	TOPORS	-0.0314488292401993	0.0301698063464556	-1.04239413667612	0.297353350652726
ZNF563	TOR1A	0.0517691942607564	0.0190459563539318	2.71811996723752	0.00662133895244501
ZNF563	TOR1AIP1	-0.142284686660904	0.030466818178672	-4.67015248610728	3.20722313062656e-06
ZNF563	TOR1AIP2	-0.000365956043369463	0.0466026065033167	-0.00785269474881019	0.993735293610807
ZNF563	TOR1B	0.0349604316510003	0.0242221375749062	1.44332561661357	0.149083362804037
ZNF563	TOR2A	0.0868841738533599	0.0297825497524599	2.91728460375304	0.00356980284085509
ZNF563	TOR3A	-0.0152153430865479	0.0296753077792611	-0.512727389374587	0.608197922786537
ZNF563	TOX	-0.345806170179872	0.0935845799753148	-3.69511911333135	0.000225614460916909
ZNF563	TOX2	-0.179515160089062	0.0761877289203894	-2.35622143661274	0.0185566687795805
ZNF563	TOX3	0.134660927384307	0.162677488809248	0.827778498242049	0.407893446369954
ZNF563	TOX4	0.0295046566467198	0.015814736409632	1.86564327615033	0.0622357155708345
ZNF563	TP53	-0.0871775731105643	0.0530959854868897	-1.64188633681335	0.100768760185855
ZNF563	TP53AIP1	-0.528858751367805	0.11628315170445	-4.54802560487844	5.73524374463927e-06
ZNF563	TP53BP1	0.0734524064522787	0.0320402598387647	2.29250345727254	0.0219786759286461
ZNF563	TP53BP2	0.0445788746879351	0.0315556847833134	1.41270503220099	0.157896066109345
ZNF563	TP53I11	0.178819017670383	0.0557229800293812	3.20907133064486	0.00135245925278708
ZNF563	TP53I13	0.16038059748848	0.0384153932575685	4.17490448199127	3.10734709200957e-05
ZNF563	TP53I3	0.0583803193527541	0.0484667729946796	1.20454314874982	0.228520407657751
ZNF563	TP53INP1	-0.263446459973489	0.0501520199405207	-5.25295811187529	1.65380434385032e-07
ZNF563	TP53INP2	-0.0803634676720282	0.049365003344946	-1.62794413504797	0.103692217234539
ZNF563	TP53RK	-0.0128096196467942	0.0245497733081109	-0.521781585761614	0.601879448339663
ZNF563	TP53TG1	-0.0459933051783494	0.04691603840049	-0.980332243437438	0.327039190706701
ZNF563	TP63	-0.866437382265	0.123028425593045	-7.04257880313781	2.57469891075368e-12
ZNF563	TP73	-0.235185713166451	0.0912206112500172	-2.57820803811383	0.0100014465423353
ZNF563	TPBG	-0.21473815594333	0.0634022118662197	-3.38691899892124	0.000720329133280153
ZNF563	TPCN1	0.00984175437854059	0.0358810208596448	0.274288583288597	0.783890820571335
ZNF563	TPCN2	0.119330692788939	0.0389726380695632	3.0619095524389	0.00222820361226418
ZNF563	TPD52	0.0723229539916503	0.0481276244068088	1.50273267968361	0.133063837900715
ZNF563	TPD52L1	0.0788150181821851	0.0806296363459835	0.977494402231806	0.328441149020071
ZNF563	TPD52L2	0.116014347245724	0.0211071081378383	5.49645865687055	4.36383166869388e-08
ZNF563	TPI1	0.119895859953275	0.0267569595025158	4.48092242849945	7.84655389592509e-06
ZNF563	TPI1P2	0.254371810786534	0.0475659059428855	5.34777601191849	9.90871347735834e-08
ZNF563	TPK1	-0.246073172265823	0.0564491955363517	-4.35919714936166	1.37077489786065e-05
ZNF563	TPM1	-0.0648389773882579	0.0510645214320376	-1.26974610884296	0.204320903451331
ZNF563	TPM2	0.0694087818505899	0.06865203829684	1.01102288544556	0.312126203385459
ZNF563	TPM3	0.0596470155301877	0.0220414517467351	2.70612917041741	0.00686433767671152
ZNF563	TPM4	-0.0460049131529476	0.0434192513377212	-1.05955104557457	0.289475195422316
ZNF563	TPMT	-0.0682836743338364	0.0308570222861154	-2.21290550010594	0.0270152601305226
ZNF563	TPP1	0.0958711472319538	0.0316670911664394	3.02746932858669	0.00249719885033
ZNF563	TPP2	0.00503998213939575	0.0280577398958671	0.179628942249127	0.857461844448956
ZNF563	TPPP	-0.196079025687915	0.0924825604042092	-2.12017297997505	0.0341127028965145
ZNF563	TPPP3	0.00633857613702709	0.0855252102086385	0.0741135405755116	0.940927357473086
ZNF563	TPR	-0.00609262275330616	0.0319344659183321	-0.190785177647473	0.848713017189562
ZNF563	TPRA1	0.0622274027191464	0.023099027888398	2.69394032596504	0.00711953908178108
ZNF563	TPRG1	-0.546616661499238	0.090303116273372	-6.0531317639635	1.68810484010534e-09
ZNF563	TPRG1L	-0.0183685019918702	0.0254616662868816	-0.721417906625146	0.470735674812661
ZNF563	TPRKB	0.0353273904573721	0.0313323495919696	1.12750530737173	0.259662409179582
ZNF563	TPRN	0.123777427106668	0.0426551512745911	2.9018166249102	0.00375011286928448
ZNF563	TPRXL	-0.0589278282594049	0.125392843192649	-0.469945706302155	0.638444386176095
ZNF563	TPSAB1	-0.558807591625099	0.110024812613109	-5.0789233660419	4.14351568867383e-07
ZNF563	TPSB2	-0.636939948815427	0.110651392202371	-5.75627595946125	9.91127992623893e-09
ZNF563	TPSD1	-0.407347933918843	0.146003209829661	-2.78999300353799	0.00532025984365204
ZNF563	TPST1	-0.00694370665997598	0.0491184082286014	-0.141366687366157	0.887594324047827
ZNF563	TPST2	0.0370479144924577	0.0353806524517322	1.04712355271006	0.295167501878202
ZNF563	TPT1	-0.121280159829126	0.0302089795666383	-4.01470561299803	6.1687477271945e-05
ZNF563	TPTE2P1	0.103507209803866	0.101238341622757	1.02241115514874	0.306708406217464
ZNF563	TPX2	0.302484628391484	0.0503397374251572	6.00886384918483	2.20942287014504e-09
