## Supplementary Data File S3 for "A domain-resolution map of *in vivo* DNA binding reveals the regulatory consequences of somatic mutations in zinc finger transcription factors": ExpressionAssociations.LOH_vs_noCNA.txt (part 89 of 116)

ZFP	ID	logFC	s.e.m	t	P.Value
ZNF563	TRA2A	-0.0512900758437448	0.0310648820784501	-1.6510629499323	0.0988807046047257
ZNF563	TRA2B	-0.00754123447147437	0.0205619119278245	-0.366757454167942	0.71383824523849
ZNF563	TRABD	0.0603055933500047	0.0319675939907955	1.88646018738128	0.059375862492835
ZNF563	TRADD	-0.0243908195762928	0.0327381525073934	-0.745027367405186	0.456341590406116
ZNF563	TRAF1	-0.245000140154807	0.0576324908181526	-4.25107672211938	2.22407668598937e-05
ZNF563	TRAF2	0.176528566240238	0.0323597773727514	5.45518481807863	5.49069916783791e-08
ZNF563	TRAF3	0.00835849878447019	0.0310928134960905	0.268824137948184	0.788092388474166
ZNF563	TRAF3IP1	0.0324157378000212	0.029683101092441	1.09206035107552	0.274936418876593
ZNF563	TRAF3IP2	-0.160952201751985	0.0404674269214126	-3.97732729744723	7.21425824647635e-05
ZNF563	TRAF3IP3	-0.384719147077039	0.0717927092203893	-5.35874953396769	9.33332502688806e-08
ZNF563	TRAF4	0.140977076364903	0.0342805759768395	4.11244771558532	4.07125952482464e-05
ZNF563	TRAF5	-0.0625113406815688	0.0520771127370835	-1.20036110675266	0.230139459674145
ZNF563	TRAF6	-0.0621738533611603	0.029147152493879	-2.13310214005354	0.0330362120156043
ZNF563	TRAF7	0.118159348039254	0.0232910860342884	5.07315751035842	4.2694789091767e-07
ZNF563	TRAFD1	-0.0308208477742846	0.0262820445618834	-1.17269597126335	0.241055610433955
ZNF563	TRAIP	0.301093358590728	0.0413745685284908	7.2772567618051	4.84873905485232e-13
ZNF563	TRAK1	0.0516820272349077	0.033869136845998	1.52593281222088	0.127182682671481
ZNF563	TRAK2	-0.067653980655667	0.0351892069324385	-1.92257758992862	0.054673177285661
ZNF563	TRAM1	-0.0275484232770971	0.0333831434514291	-0.825219569786135	0.409344097410669
ZNF563	TRAM1L1	0.0498181871577125	0.0891503053620958	0.5588111779917	0.576352349831907
ZNF563	TRAM2	0.0508634542814656	0.0389450812449611	1.30603025222977	0.191690531480249
ZNF563	TRANK1	-0.124631662770611	0.0535300636784059	-2.32825545509088	0.0199965121277592
ZNF563	TRAP1	0.130781931692329	0.0290306412053103	4.50496187002602	7.01651277781971e-06
ZNF563	TRAPPC1	0.132635883849217	0.0259899777798688	5.10334733536993	3.64861092940364e-07
ZNF563	TRAPPC10	0.00579943972852901	0.0259449457383741	0.223528689826909	0.823146592387235
ZNF563	TRAPPC2	-0.0319225312676156	0.0322793718915878	-0.988945242640698	0.322808024011489
ZNF563	TRAPPC2L	0.0648077594809885	0.030984383831916	2.0916265378249	0.0365961736048449
ZNF563	TRAPPC3	0.026892934634835	0.0182134198138848	1.47654503710135	0.139953042210434
ZNF563	TRAPPC4	0.0481624567398894	0.0242967661453441	1.98225790427334	0.0475852903818445
ZNF563	TRAPPC5	0.116174827314067	0.0692225703720855	1.67827959420754	0.0934467527539912
ZNF563	TRAPPC6A	0.247413843903328	0.0472437657545815	5.23696280242722	1.80158806792265e-07
ZNF563	TRAPPC6B	-0.0768256533287715	0.0258038289072299	-2.97729664868635	0.00294250905596511
ZNF563	TRAPPC9	0.0682864088593767	0.0298174618234213	2.29014827833999	0.0221150596690844
ZNF563	TRAT1	-0.561034712181718	0.110994403706948	-5.05462161554547	4.69996682421421e-07
ZNF563	TRDMT1	-0.0529987610910403	0.0458417831452305	-1.15612346324173	0.247766971422069
ZNF563	TREM1	0.0804276128332185	0.102580695975078	0.784042378234193	0.433106897727
ZNF563	TREM2	-0.134276133400942	0.0795448523052536	-1.68805560019971	0.0915544626873515
ZNF563	TREML2	-0.204790913376452	0.101307430695433	-2.02147968782397	0.0433613787651181
ZNF563	TRERF1	-0.111881444424706	0.0587295605495082	-1.90502778120383	0.0569179231496804
ZNF563	TREX1	-0.0694950412195136	0.0413048609427279	-1.68249062297712	0.0926278311358207
ZNF563	TREX2	-0.0477874852403756	0.0926414473546735	-0.515832671065937	0.606027567724499
ZNF563	TRHDE	-0.26281422484582	0.148729235041969	-1.76706499412612	0.0773678728139458
ZNF563	TRIAP1	0.0167781774585831	0.0240373293163585	0.698005058622083	0.485254130907249
ZNF563	TRIB1	-0.0408258831021607	0.0453788523397822	-0.899667598388553	0.368404088980549
ZNF563	TRIB2	-0.253723579388246	0.0609316588554031	-4.16406814051062	3.25732624117744e-05
ZNF563	TRIB3	0.370127853324832	0.058864572099043	6.2877863564874	3.93309822584788e-10
ZNF563	TRIL	-0.0723631436354893	0.0833870336256932	-0.867798511220727	0.385607419299404
ZNF563	TRIM10	-0.0498518616905909	0.104573434979015	-0.476716306589669	0.633615560508908
ZNF563	TRIM11	0.0439972248934483	0.0258394487689888	1.70271530506686	0.0887747479306879
ZNF563	TRIM13	-0.0550761355556854	0.0295166868405034	-1.86593217095453	0.0621952601258382
ZNF563	TRIM14	-0.0904750834826365	0.0410550156878389	-2.20375225698517	0.0276538943840864
ZNF563	TRIM15	0.229794724209172	0.129126992382706	1.77960254450988	0.075290893334162
ZNF563	TRIM16	0.168886941385436	0.0533049708492642	3.16831505007319	0.00155611049410993
ZNF563	TRIM16L	0.350307552861817	0.070210588270942	4.98938353158334	6.57394585583071e-07
ZNF563	TRIM17	0.302140027689548	0.114316100909297	2.64302250764552	0.0082802667441534
ZNF563	TRIM2	-0.272573002828951	0.0688628762873029	-3.95819950493716	7.81211847836629e-05
ZNF563	TRIM21	-0.0582707236600939	0.0359671284488979	-1.62011053350798	0.105364160462198
ZNF563	TRIM22	-0.368701504847468	0.0688348655655309	-5.3563190952478	9.45790349250397e-08
ZNF563	TRIM23	-0.0056779693994663	0.0341770475252515	-0.166133993735742	0.868068079615799
ZNF563	TRIM24	0.0959614942989517	0.0388074767614647	2.47275788860976	0.0134890215435359
ZNF563	TRIM25	-0.0253784666995089	0.0348779141672282	-0.727637168261479	0.466919799548509
ZNF563	TRIM26	-0.0353486663757305	0.0243242264619816	-1.45322879767543	0.146315106971115
ZNF563	TRIM27	0.0619722095695835	0.0211517865769466	2.92988061997218	0.00342884121362683
ZNF563	TRIM28	0.228686810309704	0.0262451243126138	8.7134969370213	6.00694066395422e-18
ZNF563	TRIM29	-0.446257341502486	0.125944285639118	-3.54329169630765	0.000404111059274251
ZNF563	TRIM3	0.0104342654204631	0.0350769583177456	0.297467794269504	0.76613988944462
ZNF563	TRIM31	0.0971696857852546	0.129735402165613	0.748983578601107	0.453954049575283
ZNF563	TRIM32	0.0308819961655146	0.032209149825031	0.958795756276529	0.337776049596673
ZNF563	TRIM33	0.0456660059400776	0.0317023570556741	1.4404609051586	0.149891555587193
ZNF563	TRIM34	-0.00477248724346921	0.0474482078180091	-0.100583087600999	0.919891374819909
ZNF563	TRIM35	-0.110315345986607	0.0272953582797603	-4.04154233316681	5.50846568838766e-05
ZNF563	TRIM36	-0.1990996229258	0.0809659919630745	-2.45905247497742	0.0140134882029407
ZNF563	TRIM37	0.0952015874803286	0.0307074089978335	3.10028070056465	0.00195997540816557
ZNF563	TRIM38	-0.120549212454997	0.0356897910040031	-3.37769454692173	0.0007447883910282
ZNF563	TRIM39	0.0773097617271285	0.0209215838093043	3.69521554542859	0.000225529423332601
ZNF563	TRIM4	-0.108171343803499	0.0372456062738245	-2.90427125842008	0.00372095711638852
ZNF563	TRIM41	0.0124291405758253	0.0260973735942624	0.476260207983453	0.633940365207586
ZNF563	TRIM44	0.10324020353867	0.0414424205472771	2.49117214137854	0.0128117190160421
ZNF563	TRIM45	0.213410799872668	0.0517646129233573	4.12271603747225	3.89534287133365e-05
ZNF563	TRIM46	0.151763828544628	0.0678513189807328	2.2367115455445	0.0254136178306998
ZNF563	TRIM47	-0.0356991462002098	0.0515537527098085	-0.692464550566417	0.488724998638007
ZNF563	TRIM5	-0.0409140980118374	0.0363533421415529	-1.12545630199627	0.26052902963595
ZNF563	TRIM52	0.010670082534262	0.0446915934477511	0.238749207873654	0.811324203929252
ZNF563	TRIM54	0.636432993379516	0.150539743935689	4.22767421240867	2.4661619968449e-05
ZNF563	TRIM56	0.0677758635507162	0.0532643943735934	1.2724422073654	0.203362058254134
ZNF563	TRIM58	-0.218175647528389	0.13202021265772	-1.65259275936814	0.0985687177159781
ZNF563	TRIM59	-0.0592963045673205	0.0501291206054407	-1.18287142984281	0.236998895105919
ZNF563	TRIM6	0.194861919289554	0.0766181810616002	2.54328563520566	0.0110553085296308
ZNF563	TRIM62	0.0934826555506763	0.0365457879974751	2.55795977246776	0.0106010135896521
ZNF563	TRIM65	-0.00385476654204424	0.0279945070735735	-0.137697246531735	0.890493378542402
ZNF563	TRIM66	-0.00228325309004772	0.0473685781055298	-0.0482018498626028	0.961560126880099
ZNF563	TRIM68	0.0297574894776054	0.0446249812977729	0.666834777566405	0.504953608511883
ZNF563	TRIM69	-0.282066972718869	0.064774968356988	-4.35456751077578	1.39979005422179e-05
ZNF563	TRIM7	-0.315980428929087	0.0917144312580524	-3.44526400692632	0.000582123903782168
ZNF563	TRIM8	0.0538146150869146	0.0302944535342146	1.77638507412376	0.0758195072060944
ZNF563	TRIM9	0.194515291494862	0.102435207640471	1.89891050133442	0.0577181855899899
ZNF563	TRIO	0.103000120367994	0.0469949914789368	2.19172548236674	0.0285127960552328
ZNF563	TRIOBP	-0.00800205248323714	0.0294964324882787	-0.271288824043958	0.786196539248824
ZNF563	TRIP10	0.113005236773568	0.0584392652139977	1.93372104114855	0.0532865724750921
ZNF563	TRIP11	-0.019402956075655	0.0351295358902295	-0.552326001011913	0.580785943673288
ZNF563	TRIP12	0.0300169246631525	0.0274514882418999	1.09345345500565	0.274324746201886
ZNF563	TRIP13	0.280371220896461	0.049374997367707	5.67840477658097	1.55567750525256e-08
ZNF563	TRIP4	0.0584019665027456	0.0219814441563162	2.65687577610611	0.00794876429230427
ZNF563	TRIP6	-0.134685970670026	0.0503355621949647	-2.67576172385533	0.00751600062982338
ZNF563	TRIT1	0.125219995163073	0.0302815832084662	4.13518653569156	3.69140123384256e-05
ZNF563	TRMT1	0.241337792014877	0.0569060206891281	4.240988723026	2.32551730158937e-05
ZNF563	TRMT11	-0.0692965053201487	0.036249889141541	-1.91163357905935	0.0560641490347004
ZNF563	TRMT112	0.113730506368445	0.0270531548319231	4.20396464201808	2.73688457513498e-05
ZNF563	TRMT12	0.0342506136695846	0.0413076843995125	0.829158403998769	0.407112454702131
ZNF563	TRMT2A	0.114123132407498	0.0311013328467965	3.66939683806036	0.00024940476918619
ZNF563	TRMT2B	0.0728892453811413	0.0363957038071636	2.0026881680138	0.0453437951389329
ZNF563	TRMT5	0.0102175742097821	0.0236583726482884	0.431879840666949	0.665874703586945
ZNF563	TRMT6	0.117519376090253	0.027509762691351	4.27191529817162	2.02771854516586e-05
ZNF563	TRMT61A	0.223974753802923	0.034061391235795	6.57561965841103	6.14654935852194e-11
ZNF563	TRMT61B	0.0642323457293407	0.0260296833396403	2.46765759272692	0.0136821321400654
ZNF563	TRMU	0.132519322376995	0.0310057784328195	4.27402016898643	2.00883018733573e-05
ZNF563	TRNAU1AP	0.0932834172587938	0.0262014547557609	3.560238090913	0.000379058687215839
ZNF563	TRNP1	0.352798586575146	0.0908634385814367	3.88273426675294	0.000106597379696671
ZNF563	TRNT1	-0.000155457387083063	0.0309266067384447	-0.00502665515159199	0.995989821230144
ZNF563	TRO	0.182144307420011	0.0816439454146012	2.23095915435067	0.0257929032601931
ZNF563	TROAP	0.405270195788485	0.0567370776974784	7.14295152720734	1.26841362451526e-12
ZNF563	TROVE2	-0.0438257840753744	0.0290803395579868	-1.50705888382028	0.13195146563444
ZNF563	TRPA1	0.070393070118981	0.125181177871552	0.562329507645399	0.573953747207189
ZNF563	TRPC1	-0.0302783191607228	0.0738295481960231	-0.41011112624354	0.681767792641513
ZNF563	TRPC4	-0.121375685939512	0.0763282033671791	-1.59018135610543	0.111949949428748
ZNF563	TRPC4AP	0.0673193727129911	0.0179714795892344	3.74590040729413	0.000184770185435964
ZNF563	TRPC6	-0.185434289499646	0.0756731887107714	-2.4504622133526	0.0143513223560317
ZNF563	TRPM2	0.132864634010418	0.07123477825341	1.8651652643287	0.062302701902638
ZNF563	TRPM4	-0.0472075129472063	0.0501173837706292	-0.94193889216683	0.346336226108442
ZNF563	TRPM6	-0.102450031858973	0.109242029856366	-0.93782614616075	0.348445544441458
ZNF563	TRPM7	-0.0371447831724439	0.0395291446855505	-0.939680923225789	0.347493269034573
ZNF563	TRPM8	-0.000526857581597575	0.135572633855994	-0.00388616468244767	0.996899679597876
ZNF563	TRPS1	-0.376314256524565	0.0707469163536952	-5.31916125705329	1.15754256870563e-07
ZNF563	TRPT1	0.0595264673335602	0.0298211807216791	1.99611369815033	0.0460551857013703
ZNF563	TRPV1	0.13373472875855	0.0529220113022541	2.52701523369452	0.0115791853006735
ZNF563	TRPV2	-0.0908879740251883	0.0596899136607142	-1.52266888073935	0.127997626831452
ZNF563	TRPV3	0.270119152855935	0.12019800836458	2.24728476395898	0.0247290558216904
ZNF563	TRPV4	-0.107626682956437	0.0781140180263369	-1.37781522031231	0.168412507600467
ZNF563	TRPV6	-0.29284983185167	0.142147191702456	-2.06018724917666	0.0395080880610448
ZNF563	TRRAP	0.100351378652836	0.0354072018625951	2.83420810947643	0.00463946560905118
ZNF563	TRUB1	0.0182613156050265	0.037152487097686	0.491523368462831	0.623109572203082
ZNF563	TRUB2	0.152954469052388	0.0243701869261815	6.27629445419088	4.22894432849061e-10
ZNF563	TSC1	0.0556298477042726	0.0291348456511067	1.90939222299122	0.0563526315305221
ZNF563	TSC2	0.042950449334576	0.0285793029155389	1.50285153775473	0.133033179854682
ZNF563	TSC22D1	-0.0551599252972075	0.0410522303261321	-1.3436523389594	0.179211299232535
ZNF563	TSC22D2	0.026456974631679	0.0400649808335244	0.660351610839686	0.509103286143282
ZNF563	TSC22D3	-0.120726886482475	0.0549681282862986	-2.19630702820506	0.028182927301773
ZNF563	TSC22D4	0.0204308725034607	0.0294723047708444	0.693222761583003	0.488249225670298
ZNF563	TSEN15	0.0165768065614362	0.0297511610282759	0.55718183722919	0.577464745270817
ZNF563	TSEN2	0.154628843942636	0.0299787337644773	5.15795113821185	2.74002599399516e-07
ZNF563	TSEN34	0.204507198761467	0.0238650618316383	8.56931359341162	2.02923143480954e-17
ZNF563	TSEN54	0.117774486552086	0.0281451351640519	4.18454151545564	2.97950480017208e-05
ZNF563	TSFM	0.0985359904574609	0.0253768664026512	3.88290614349322	0.000106522590482208
ZNF563	TSG101	0.100253581214607	0.0190757283301462	5.25555719181489	1.63092651507556e-07
ZNF563	TSGA10	-0.0869969405757405	0.0565479249960558	-1.53846388849473	0.124091386884231
ZNF563	TSHZ1	-0.0699791912540809	0.0445515066943609	-1.57074802731506	0.116397338804372
ZNF563	TSHZ2	-0.387254352298552	0.0925074661073654	-4.18619565094453	2.95807078036684e-05
ZNF563	TSHZ3	-0.185094068498723	0.0655449837801204	-2.82392423987236	0.00479035581848942
ZNF563	TSIX	0.120908718089062	0.12414438631891	0.973936250153621	0.330204459976707
ZNF563	TSKU	0.164667858001741	0.0567449565774388	2.90189415824157	0.00374918877142487
ZNF563	TSLP	-0.484894053871606	0.108191846136326	-4.48179850134567	7.81472090678433e-06
ZNF563	TSN	0.0545569734139206	0.024231227637182	2.25151503798366	0.0244596774221191
ZNF563	TSNARE1	0.0273546985069001	0.0423307184623601	0.646213896209287	0.518214031119813
ZNF563	TSNAX	0.0372830967957948	0.0281381587014571	1.32500129775244	0.185320135202772
ZNF563	TSNAXIP1	-0.00405882220666124	0.0765194631248254	-0.0530430042359305	0.95770287288726
ZNF563	TSPAN1	-0.118584361190631	0.109147967521779	-1.08645505622419	0.277406959241557
ZNF563	TSPAN10	0.0275053481460077	0.0974817619683642	0.282158914556079	0.77785047978277
ZNF563	TSPAN11	-0.205578215957103	0.090459064544728	-2.27261045636233	0.0231540058937968
ZNF563	TSPAN12	-0.0289617586403509	0.0769466019885882	-0.376387753219384	0.706668060789882
ZNF563	TSPAN13	-0.0250612629111357	0.0616895665195955	-0.406247998244162	0.684603294608859
ZNF563	TSPAN14	0.0119848750450264	0.0288887240168463	0.414863426921779	0.678285809390427
ZNF563	TSPAN15	0.138867926502305	0.0491181776338598	2.82722065825536	0.00474151195260001
ZNF563	TSPAN17	0.0189960909976839	0.0256351289331598	0.741017962001039	0.458768425399576
ZNF563	TSPAN18	-0.0506359848714529	0.0726425616462304	-0.697056707857445	0.485847279027728
ZNF563	TSPAN2	-0.106326894899734	0.0888156830871982	-1.19716350991011	0.231382884614349
ZNF563	TSPAN3	-0.0158258662436231	0.035541349648954	-0.445280395931415	0.656164704500116
ZNF563	TSPAN31	-0.00080933189865837	0.0332325401035402	-0.0243535972915941	0.980572959644351
ZNF563	TSPAN32	-0.330306685331506	0.0877375390977971	-3.76471335676885	0.000171488702720171
ZNF563	TSPAN33	0.0227988522872575	0.0579167097779796	0.393648955105626	0.693881655049715
ZNF563	TSPAN4	0.0377317407708236	0.0496522722625752	0.759919718704664	0.447390990014654
ZNF563	TSPAN5	-0.251996630262633	0.0852816250575978	-2.95487603680674	0.00316402752543545
ZNF563	TSPAN6	0.0778982811404473	0.0463205016010242	1.68172360937311	0.0927765617690293
ZNF563	TSPAN7	-0.0306019777582552	0.0995734198428199	-0.307330789748524	0.758623188858372
ZNF563	TSPAN8	-0.321736407617323	0.165346840604263	-1.94582736774124	0.0518135956182931
ZNF563	TSPAN9	-0.0995926208374119	0.0387678509290959	-2.56894871525277	0.0102717669857578
ZNF563	TSPO	-0.0773917625317631	0.042598115281677	-1.81678841939404	0.0693972127903606
ZNF563	TSPYL1	-0.0584888816770181	0.0283491307886534	-2.06316313939431	0.0392242763542679
ZNF563	TSPYL2	0.0707008948634835	0.0434431977007109	1.62743302992005	0.103800656198788
ZNF563	TSPYL4	0.0123485867737166	0.0380678356466282	0.324383736662747	0.74568101758012
ZNF563	TSPYL5	0.158478579290993	0.0942026220626743	1.68231601011652	0.092661673240293
ZNF563	TSR1	0.146804278175074	0.0246363809234483	5.95884105832075	2.98817929433248e-09
ZNF563	TSR2	0.200059022677425	0.0265920094223735	7.52327586455739	7.98343790995227e-14
ZNF563	TSSC4	0.0742345621875218	0.0313927831022476	2.36470152855631	0.0181383947200376
ZNF563	TSSK3	0.00270169461294078	0.0641491364340711	0.042115837610962	0.96641050474298
ZNF563	TSSK4	-0.0328546661287461	0.0660679282014841	-0.497286157188869	0.619041233505476
ZNF563	TSSK6	0.198820835989518	0.0564893869488524	3.51961397933984	0.000441714871448496
ZNF563	TST	0.0825950841341337	0.0545761479391415	1.51339160517954	0.130336189112298
ZNF563	TSTA3	0.013488504503841	0.0356425895157443	0.378437837629131	0.705145013366395
ZNF563	TSTD1	0.0320206017719596	0.0653725156375786	0.489817493784084	0.624316082510483
ZNF563	TSTD2	-0.0383052194500917	0.0444036340740187	-0.862659560391808	0.388426773049632
ZNF563	TTBK1	-0.156508232751746	0.0876195002960554	-1.78622603670329	0.0742121659628522
ZNF563	TTBK2	-0.0588165709736281	0.0581492734820258	-1.0114755946488	0.311909636506288
ZNF563	TTC1	0.00823836882568979	0.0207248339918016	0.397511933217355	0.691031864202599
ZNF563	TTC12	-0.0553211363023015	0.0469596121365701	-1.17805777742401	0.238911926585439
ZNF563	TTC13	-0.0284316856455599	0.0315802336313542	-0.900300041394619	0.368067598117318
ZNF563	TTC14	-0.0195645102893681	0.0480546785292479	-0.407130187697756	0.683955381492988
ZNF563	TTC17	0.0826642419314622	0.0322659866423186	2.56196231802326	0.0104800187539475
ZNF563	TTC19	-0.0156850572853032	0.029269063255567	-0.535892015003926	0.592092008468856
ZNF563	TTC21A	0.03118580181738	0.0568420770805519	0.548639378064705	0.583313408257863
ZNF563	TTC21B	-0.032463170534212	0.0360684724520252	-0.900042844270476	0.368204416560037
ZNF563	TTC22	-0.0756844525344379	0.0888444780918418	-0.851875706402373	0.394383763408116
ZNF563	TTC23	-0.151563277131206	0.0309960259974913	-4.88976480867171	1.08902910074348e-06
ZNF563	TTC23L	0.112955335374897	0.0897289489444187	1.25885053490223	0.208229352085266
ZNF563	TTC25	0.151103077944215	0.082227205023289	1.83762877385189	0.0662634833960796
ZNF563	TTC26	0.198830066759091	0.0455235116800251	4.36763464463427	1.31936527361001e-05
ZNF563	TTC27	0.0547487598954716	0.0254468056042034	2.15149833527349	0.0315547665908173
ZNF563	TTC28	-0.0337743472181628	0.0552165779528098	-0.61167041621137	0.540824468056709
ZNF563	TTC3	-0.0265756957686781	0.0332041940715097	-0.800371655202463	0.42358933781686
ZNF563	TTC30A	0.106134439626299	0.0547181952771069	1.93965533930363	0.0525602298999359
ZNF563	TTC30B	0.00130298719259695	0.0516262771200097	0.0252388369893117	0.979866944919371
ZNF563	TTC31	0.0438261615922156	0.0249322428969347	1.75781062992948	0.0789307333924615
ZNF563	TTC32	-0.00277999589743222	0.0478236795419542	-0.0581301130330931	0.953650720738163
ZNF563	TTC33	-0.162240419166063	0.0362493485895068	-4.47567819778773	8.03971793671537e-06
ZNF563	TTC37	-0.00479232759138608	0.0479710939262354	-0.0999003191120718	0.920433346855575
ZNF563	TTC38	-0.047849754408357	0.0344549720127007	-1.38876195838205	0.165057791372379
ZNF563	TTC39A	0.335979340403274	0.0865477995423878	3.88200904216779	0.000106913495081237
ZNF563	TTC39B	-0.116615759960417	0.058617600215772	-1.98943251738647	0.0467877365631485
ZNF563	TTC39C	-0.0378695753535713	0.0464265590664449	-0.815687746735074	0.414774632715331
ZNF563	TTC4	0.0883333360265591	0.0185125705484742	4.77153271585179	1.95886955122851e-06
ZNF563	TTC5	0.0643946897449923	0.0304158833166879	2.11714021501594	0.0343695137226352
ZNF563	TTC7A	0.0335757430659982	0.0349377823338954	0.96101529127177	0.33665915625771
ZNF563	TTC7B	0.0489728093566658	0.0438341587915161	1.11722936419495	0.26402873845143
ZNF563	TTC8	0.0530804143820489	0.0332273834718554	1.59749004693703	0.110312457404556
ZNF563	TTC9	-0.188208869232683	0.0749172028851161	-2.51222498951672	0.0120744105339643
ZNF563	TTC9C	0.0579247724544455	0.0226161987086009	2.56120726567621	0.0105027490550303
ZNF563	TTF1	0.0132460222077889	0.0245308704571666	0.539973590864532	0.589274590125576
ZNF563	TTF2	0.143434144786591	0.0391838587654832	3.66054159303323	0.000258125926726388
ZNF563	TTK	0.282206647687693	0.0581948526331496	4.84934036119441	1.3330614576722e-06
ZNF563	TTL	0.0443648038337423	0.0290593271741119	1.52669755799665	0.12699232509237
ZNF563	TTLL1	0.017591307033285	0.0372502940918203	0.472246124820469	0.636801980932433
ZNF563	TTLL11	-0.146354139055812	0.0356828053490936	-4.10153118915382	4.26654313863364e-05
ZNF563	TTLL12	0.0804621133903808	0.0358184554468425	2.24638701994822	0.0247865526507121
ZNF563	TTLL3	-0.0738015542879478	0.0577325470874346	-1.27833532402749	0.201277643855513
ZNF563	TTLL4	0.176575352851848	0.0361770280259613	4.88086950440301	1.13872462838443e-06
ZNF563	TTLL5	0.0968426434167455	0.0264648983939829	3.6592864244196	0.000259384997934247
ZNF563	TTLL6	0.245618967006165	0.125256331507935	1.9609305497711	0.0500239345271626
ZNF563	TTLL7	0.0945164870646964	0.104795768798077	0.901911290395824	0.367211199930641
ZNF563	TTLL9	-0.188170546208054	0.0750796239904465	-2.50627981610561	0.0122787095119838
ZNF563	TTN	0.00602696459673122	0.0765600128201425	0.0787220949255844	0.93726144486473
ZNF563	TTPAL	0.0241348280386156	0.0307893345146532	0.783869752921402	0.43320816973706
ZNF563	TTYH1	0.504323514159196	0.113375360324117	4.44826382661485	9.12582554153735e-06
ZNF563	TTYH2	-0.0722483907610764	0.066044783339649	-1.09393031679011	0.274115583517871
ZNF563	TTYH3	0.0701930155688693	0.0448274409431685	1.56584926759167	0.117540077428268
ZNF563	TUB	0.238891846267298	0.0960645517823083	2.48678458219064	0.0129703071751742
ZNF563	TUBA1A	-0.0136213357251714	0.046232299624435	-0.294628124402711	0.768308159993015
ZNF563	TUBA1B	0.118552430590999	0.0284839724874765	4.16207502809248	3.28565064092511e-05
ZNF563	TUBA1C	0.156118074814334	0.0326744159529927	4.77799128954391	1.89768284140344e-06
ZNF563	TUBA4A	-0.0872277976551073	0.0657717175740614	-1.32622046180998	0.184916168995248
ZNF563	TUBA8	0.130148519969507	0.0633435845937758	2.05464406228592	0.0400413960040493
ZNF563	TUBAL3	0.0140246249880144	0.105948450498721	0.132372157610588	0.894703080523432
ZNF563	TUBB	0.0837315149862151	0.0284429682088749	2.94383885575236	0.00327857193212684
ZNF563	TUBB1	0.0104706911996422	0.0559739511199074	0.187063642822211	0.851629463907052
ZNF563	TUBB2A	0.0547233806278447	0.059568533365166	0.918662547764613	0.358381458865887
ZNF563	TUBB2B	0.112457117841151	0.134289008559863	0.837426078628175	0.402451884333547
ZNF563	TUBB3	0.328182709482121	0.0733102770111521	4.4766262366216	8.00446465401234e-06
ZNF563	TUBB6	-0.0249969590051952	0.0500733932183627	-0.499206412798653	0.617688178361885
ZNF563	TUBB8	0.0900369942190909	0.0664871908313559	1.35420060756468	0.175823403757249
ZNF563	TUBBP5	-0.0510572726850896	0.126445628839325	-0.403788356732903	0.686410973477291
ZNF563	TUBD1	0.0373122427207037	0.0326097651034924	1.14420458418781	0.252673965876197
ZNF563	TUBE1	-0.0559132420381506	0.0356113336127436	-1.57009683058154	0.116548738816033
ZNF563	TUBG1	0.163958001535446	0.0285424260576347	5.74436108564742	1.06229494121873e-08
ZNF563	TUBG2	0.128259617538399	0.0371918536395174	3.44859438256446	0.000575033814063627
ZNF563	TUBGCP2	0.0472110062820798	0.0205370146457453	2.29882517476125	0.0216162125226899
ZNF563	TUBGCP3	0.0436331977557977	0.0269333774967562	1.62004181469824	0.105378921436024
ZNF563	TUBGCP4	0.0666584970536558	0.0341745941402629	1.95052783304665	0.0512509521643118
ZNF563	TUBGCP5	0.0106482042092764	0.0289546955524328	0.367753968954501	0.713095108714921
ZNF563	TUBGCP6	-0.0208259386906777	0.0380307260124469	-0.547608233507341	0.584021254606807
ZNF563	TUFM	0.0951417625429987	0.0228094959823521	4.1711470791205	3.15859136524097e-05
ZNF563	TUFT1	0.13261049856263	0.0449031577383687	2.9532555223687	0.00318061343700644
ZNF563	TUG1	0.0950417174964566	0.0290738470520005	3.26897631835471	0.00109744449663586
ZNF563	TULP3	0.0441654736961457	0.0280461700388806	1.57474170751011	0.1154722074331
ZNF563	TULP4	0.0396462389923678	0.0322564593421526	1.22909456899252	0.219179082738339
ZNF563	TUSC1	-0.0551825155586656	0.0573527133043362	-0.962160504348684	0.336083803743253
ZNF563	TUSC2	0.0956622561127065	0.0226867078781516	4.21666539836897	2.58853050698613e-05
ZNF563	TUSC3	0.194585652091743	0.088861313011317	2.18976791471629	0.0286547514752979
ZNF563	TUT1	0.133700161633121	0.0243210495884337	5.49730229145638	4.34331920220972e-08
ZNF563	TWF1	-0.0635481406941053	0.0339302747607981	-1.87290380470266	0.0612255696233107
ZNF563	TWF2	0.0022544955000406	0.0293896967836137	0.0767104035349424	0.938861502332814
ZNF563	TWIST1	-0.0620571376940554	0.0931843539640544	-0.665960915691853	0.505511898913841
ZNF563	TWIST2	-0.276027620391468	0.0992824313401107	-2.78022623605865	0.00548231389929575
ZNF563	TWISTNB	-0.0601313088446178	0.0291581912439853	-2.06224413378253	0.0393117367621232
ZNF563	TWSG1	-0.131714632656842	0.0440038131593486	-2.99325497496934	0.00279356871291703
ZNF563	TXK	-0.451707504983396	0.0826519096018865	-5.46517929421302	5.19438118010111e-08
ZNF563	TXLNA	0.0608739330437229	0.0219367510263922	2.77497487984822	0.00557127755687155
ZNF563	TXLNB	-0.10713439396097	0.0880693268691421	-1.21647794719898	0.223944606384656
ZNF563	TXLNG	0.0607251789857608	0.0534506267121017	1.13609854030041	0.256049693674327
ZNF563	TXN	0.130167611278849	0.0393507835293151	3.30787851230149	0.000956503173213199
ZNF563	TXN2	0.0775811787565577	0.0215745835733433	3.59595254725629	0.000330942207501081
ZNF563	TXNDC11	0.0293302564858749	0.0245444535808432	1.19498510689059	0.232232713720415
ZNF563	TXNDC12	0.0749491060094633	0.02210076107257	3.39124547626938	0.00070911635265109
ZNF563	TXNDC15	-0.0883492675678766	0.0261490777772517	-3.3786762317383	0.000742149154254389
ZNF563	TXNDC16	-0.1819002418343	0.0489457253415027	-3.71636625190762	0.000207588319555123
ZNF563	TXNDC17	0.00393270967768563	0.035918067705126	0.109491126025256	0.912823803242432
ZNF563	TXNDC5	-0.00197587306035753	0.0312513767214356	-0.0632251525419123	0.949593452903815
ZNF563	TXNDC9	0.00960489426975913	0.0294244955372301	0.326425112627889	0.74413645553917
ZNF563	TXNIP	-0.283685468175811	0.0581910263358812	-4.87507243021228	1.17227890398436e-06
ZNF563	TXNL1	0.0180840077744896	0.023647914949803	0.764718911281449	0.444528003149183
ZNF563	TXNL4A	0.0793185157106231	0.0256954578307754	3.08686913589933	0.0020501573018645
ZNF563	TXNL4B	0.0776175304472377	0.0256572944592044	3.02516426939134	0.00251622313229485
ZNF563	TXNRD1	0.320933532164109	0.0591375721083264	5.42689732977594	6.42099647704924e-08
ZNF563	TXNRD2	0.0962865001394755	0.0375392839193805	2.56495303283517	0.0103904151731822
ZNF563	TYK2	0.122547246332363	0.050025994457304	2.449671369091	0.0143827828065587
ZNF563	TYMP	-0.109417272884614	0.0686834399893091	-1.59306628936532	0.111301310599138
ZNF563	TYMS	0.184912089221554	0.047876145913407	3.86230106232867	0.000115850609887933
ZNF563	TYRO3	0.186587149952996	0.054489325935466	3.42428809220322	0.000628685379141458
ZNF563	TYROBP	-0.228804244830223	0.0677793095259318	-3.37572404367271	0.000750112391241952
ZNF563	TYRP1	0.157794972386585	0.157448971379188	1.00219754377794	0.316367873979948
ZNF563	TYSND1	0.113525320029696	0.0313500401863344	3.62121768759907	0.000300425615806822
ZNF563	TYW1	0.0229477970477232	0.0230949103783692	0.993630054057979	0.3205216618935
ZNF563	TYW1B	-0.0364726075276297	0.0490764690454282	-0.743179129164088	0.457459403793993
ZNF563	TYW3	0.0103738194227411	0.0301134792835147	0.344490894760878	0.730512896255748
ZNF563	U2AF1	0.133666623764164	0.0244807135466368	5.46007874768534	5.3436107097498e-08
ZNF563	U2AF1L4	0.0299379258832045	0.0343968425541554	0.87036843094157	0.384202203597252
ZNF563	U2AF2	0.118683461159537	0.021247106088834	5.58586476027947	2.63886792441388e-08
ZNF563	UACA	0.01453537723586	0.0378091048309301	0.384441189519228	0.700691823850727
ZNF563	UAP1	-0.0682102459968992	0.0314417672086178	-2.16941514592105	0.0301671042906794
ZNF563	UAP1L1	0.134176337726385	0.0509618515801769	2.63287799728566	0.00853081592062869
ZNF563	UBA1	0.120897735685661	0.0231143834175884	5.23041144994013	1.86573653716087e-07
ZNF563	UBA2	0.183289303554327	0.0290811867845553	6.30267619104423	3.57969460069345e-10
ZNF563	UBA3	-0.0638095914021842	0.0262726714514365	-2.42874393341128	0.015237711362593
ZNF563	UBA5	-0.0479266306724174	0.0246749687759724	-1.94231778396764	0.0522370555295402
ZNF563	UBA52	0.124699073062623	0.0323874014063469	3.85023396900828	0.000121665981340008
ZNF563	UBA6	-0.0889444580347815	0.0339314184826083	-2.62130090672072	0.00882501772484356
ZNF563	UBA7	-0.238450443006246	0.0546512320187012	-4.3631302387593	1.34657708897804e-05
ZNF563	UBAC1	0.0526447137365031	0.0236635283491132	2.22471953293795	0.0262098438598181
ZNF563	UBAC2	0.0564062160918462	0.0180343305368088	3.12771333411677	0.0017867602670524
ZNF563	UBAP1	-0.0232341661883827	0.0207876975812006	-1.11768829124177	0.263832662194588
ZNF563	UBAP2	0.13537191098576	0.02877801150252	4.70400503432651	2.7232778559701e-06
ZNF563	UBAP2L	0.0315282303444891	0.0238261609505749	1.32326103268972	0.185897897763703
ZNF563	UBASH3A	-0.439487057699516	0.0990750242304816	-4.43590159187973	9.6602545215897e-06
ZNF563	UBASH3B	-0.0918654015340337	0.0682679451679522	-1.34565939121248	0.178562959253867
ZNF563	UBB	0.0520931814974373	0.041325048364782	1.26057157967738	0.207608399170115
ZNF563	UBC	0.0216907485141552	0.0235816535383802	0.919814570206139	0.357779168666394
ZNF563	UBD	-0.378217657310618	0.120807720492849	-3.13074078186093	0.00176853305236712
ZNF563	UBE2A	-0.0213404495116046	0.0260999233851079	-0.817644143882087	0.413656557707143
ZNF563	UBE2B	-0.0387143679410011	0.026406224983417	-1.46610763050431	0.14277415097697
ZNF563	UBE2C	0.341474476320368	0.058156760792586	5.87162131567514	5.03081785986774e-09
ZNF563	UBE2D1	0.0226254587061702	0.0298609576595425	0.757693673596564	0.448722504096649
ZNF563	UBE2D2	0.0307823159811366	0.0199354637334914	1.54409831607892	0.122720690668273
ZNF563	UBE2D3	-0.0211664156301893	0.0184351548861063	-1.14815502017514	0.251040120931969
ZNF563	UBE2D4	0.0163948482565759	0.0266089182010087	0.61614110475015	0.537870611729385
ZNF563	UBE2E1	0.0307743057913442	0.0249807211696475	1.23192223244284	0.218121093757408
ZNF563	UBE2E2	-0.0723770450133061	0.0568415743207023	-1.27331175953981	0.203053509533498
ZNF563	UBE2E3	-0.00633566328624676	0.0318258472025667	-0.199072887075754	0.84222570525131
ZNF563	UBE2F	0.0930905089043303	0.0235011492091548	3.96110454326494	7.71839355607531e-05
ZNF563	UBE2G1	0.0623394187351395	0.0237559132834312	2.62416426560282	0.00875142062829342
ZNF563	UBE2G2	0.0271314065325582	0.022889558212177	1.18531805118565	0.236030727669299
ZNF563	UBE2H	1.53698676506881e-05	0.0333997305407472	0.000460179390727033	0.999632875286365
ZNF563	UBE2I	0.0793973625273716	0.0186754974047929	4.25141889430988	2.22071096331214e-05
ZNF563	UBE2J1	-0.0799823642277163	0.0275618520793419	-2.9019227008937	0.00374884863178698
ZNF563	UBE2J2	0.0752083999685251	0.0225945813926192	3.32860337890982	0.000888456975838216
ZNF563	UBE2K	0.0493846628416625	0.0215422459125745	2.2924565545339	0.0219813848106472
ZNF563	UBE2L3	0.0597900454344375	0.0193205610377779	3.09463298283775	0.00199749805010807
ZNF563	UBE2L6	-0.0428960640368657	0.0547268926765266	-0.783820566799047	0.433237027675444
ZNF563	UBE2M	0.171384260475806	0.0246695830625116	6.94718917792513	5.00303939249456e-12
ZNF563	UBE2MP1	0.1378684700691	0.0272367489985014	5.06185485193866	4.52721377234874e-07
ZNF563	UBE2N	0.016549637982309	0.0224181837774455	0.738223851967851	0.46046393125592
ZNF563	UBE2O	0.157549497318737	0.0257301936932815	6.12313685613162	1.09891259519028e-09
ZNF563	UBE2Q1	0.052295017229008	0.018365332118086	2.84748551742815	0.00445102578963863
ZNF563	UBE2Q2	-0.0270219423925079	0.0351190628361547	-0.769438026253057	0.44172301594102
ZNF563	UBE2Q2P1	-0.000480978203567596	0.0742613974132424	-0.00647682672723079	0.994832913735928
ZNF563	UBE2QL1	-0.0840578012315203	0.103300973488727	-0.813717416135415	0.41590247572372
ZNF563	UBE2R2	0.0887649123841864	0.0176813457509069	5.02025771311176	5.61141722664773e-07
ZNF563	UBE2S	0.283157169070853	0.0467461518894447	6.05733643574606	1.64534532975883e-09
ZNF563	UBE2T	0.277898470568606	0.045392442532701	6.12213080114395	1.10574852233709e-09
ZNF563	UBE2V1	0.0385120837418904	0.0195398516898142	1.97095066806295	0.0488654428818734
ZNF563	UBE2V2	0.0550532844792057	0.0279483368100521	1.96982327976686	0.0489946520244285
ZNF563	UBE2W	-0.0499367044350774	0.0323371466787395	-1.54425203099038	0.122683462735723
ZNF563	UBE2Z	0.0795479341931745	0.018505024479334	4.29872083022704	1.79933949031779e-05
ZNF563	UBE3A	-0.0362895618784939	0.0262693889354046	-1.3814391331191	0.167296305717353
ZNF563	UBE3B	0.0466926519694673	0.0229520489687561	2.03435658546339	0.042045656534188
ZNF563	UBE3C	0.00700106971988599	0.0272717081132741	0.256715482976232	0.797424484158911
ZNF563	UBE4A	0.0654664966176736	0.0238436253843033	2.74566034160104	0.00609227856047611
ZNF563	UBE4B	0.0772346811823648	0.0290193486666375	2.66148913504592	0.00784103838157628
ZNF563	UBFD1	0.100125027325414	0.0265799907113875	3.76693236700488	0.000169982777979434
ZNF563	UBIAD1	0.0290180390375222	0.0224577026539577	1.29211965643371	0.196463071649959
ZNF563	UBL3	0.000753320465060453	0.0392757388900982	0.0191803002654744	0.984699161463068
ZNF563	UBL4A	0.160471394149179	0.0254850763935944	6.29668091516934	3.71809258915471e-10
ZNF563	UBL5	0.209555998731758	0.0540976035053838	3.87366510072674	0.000110614761303749
ZNF563	UBL7	0.0722833498058015	0.0217962632559702	3.31631844215327	0.000928229195778138
ZNF563	UBLCP1	-0.147540882735405	0.030028992791499	-4.91328110002987	9.67504603103511e-07
ZNF563	UBN1	0.108857213770338	0.0254921404989737	4.27022649489636	2.04299550246017e-05
ZNF563	UBN2	0.0210827928705248	0.0366127846495217	0.575831449924971	0.564793067390206
ZNF563	UBOX5	0.035373457070802	0.0256249178058566	1.38043202084798	0.167605946910283
ZNF563	UBP1	-0.00420752795443923	0.0254806092106895	-0.165126662382708	0.868860761287672
ZNF563	UBQLN1	0.0710034226482945	0.0227260479005512	3.12431897349703	0.00180740192543619
ZNF563	UBQLN2	-0.036718136551464	0.0290963156528337	-1.26195140957264	0.20711152829265
ZNF563	UBQLN4	0.0766113735647206	0.0244209678403794	3.13711455112953	0.00173071669621356
ZNF563	UBQLNL	0.0812887397740425	0.0814938191595465	0.997483497673577	0.31864899712216
ZNF563	UBR1	0.0533538046231489	0.0347294827624771	1.53626833396995	0.124628728466397
ZNF563	UBR2	-0.00770350793931984	0.0310677778731782	-0.24795812467716	0.804191934529034
ZNF563	UBR3	-0.00108437573720983	0.0329979046559422	-0.0328619574035455	0.973787906984199
ZNF563	UBR4	0.128122734185212	0.0269400007195609	4.7558548909831	2.11538829259691e-06
ZNF563	UBR5	0.0541078705088896	0.0313881338743234	1.7238320291845	0.0848907249942387
ZNF563	UBR7	-0.00480155913016267	0.024820440411749	-0.193451810302681	0.846624534605343
ZNF563	UBTD1	0.0129063567584368	0.0394087447407167	0.327499818716684	0.743323716147512
ZNF563	UBTD2	-0.0488792521492965	0.0276052869137768	-1.7706482204647	0.07676956006087
ZNF563	UBTF	0.0607601310254481	0.0199261529355289	3.04926551663222	0.00232371051725797
ZNF563	UBXN1	0.0302877186482155	0.0269872730459984	1.12229637268618	0.261869433780274
ZNF563	UBXN10	0.198368100619803	0.109212923436176	1.81634274020445	0.0694655365739022
ZNF563	UBXN11	0.085460891524839	0.0471869356489356	1.81111340140111	0.0702713449141984
ZNF563	UBXN2A	0.0398098232547406	0.027543769619466	1.44532951751839	0.148520003601218
ZNF563	UBXN2B	-0.0670813918359379	0.0351098407457569	-1.91061509853316	0.0561950836288709
ZNF563	UBXN4	-0.0477669181197746	0.0317301167764622	-1.50541261654633	0.132373908052606
ZNF563	UBXN6	0.0900639407387431	0.0326415278835471	2.75918275210823	0.00584672261541414
ZNF563	UBXN7	0.0989308234913105	0.046408287663079	2.13174905761535	0.0331474902119001
ZNF563	UBXN8	-0.0603270237687629	0.0351539925821884	-1.71607886722173	0.0863004812363387
ZNF563	UCA1	0.171107110717201	0.182487505536384	0.937637402704732	0.348542541625586
ZNF563	UCHL1	0.631285710210248	0.130659207121086	4.83154401530399	1.45645894734991e-06
ZNF563	UCHL3	-0.00985030759221639	0.0295630152293998	-0.333196986700479	0.739020069344252
ZNF563	UCHL5	0.0425697217131236	0.0327026897428346	1.30171927899144	0.193160354266816
ZNF563	UCK1	0.0994900037045896	0.0250741273465034	3.96783514455843	7.50531662928675e-05
ZNF563	UCK2	0.210443570959054	0.0388647985708383	5.41476036664596	6.86544384787217e-08
ZNF563	UCKL1	0.0431321267469784	0.0290553749360702	1.48448012947281	0.13783715037954
ZNF563	UCN2	0.106354901483536	0.110699076220164	0.960756901638568	0.336789058243162
ZNF563	UCP2	-0.0312801702944194	0.0622337696627567	-0.502623743731512	0.615283460473148
ZNF563	UCP3	-0.0897962505656733	0.0577611952104896	-1.5546120581204	0.120194676727193
ZNF563	UEVLD	0.00936832808880677	0.0394073228625447	0.237730640101691	0.812114055659546
ZNF563	UFC1	-0.0071531753800219	0.0249784634309677	-0.286373715492585	0.774621183874343
ZNF563	UFM1	-0.057040265424409	0.0273556855943113	-2.08513382813081	0.0371820618594776
ZNF563	UFSP1	0.16976678827504	0.0454969237120991	3.73139048585594	0.000195668526403506
ZNF563	UFSP2	-0.090422189183206	0.0218629593068867	-4.13586230088823	3.68064475342242e-05
ZNF563	UGCG	-0.0725295441271974	0.064746270252953	-1.1202119263988	0.262756237060755
ZNF563	UGDH	0.177122541394599	0.0538094086500596	3.29166489352236	0.00101307155964467
ZNF563	UGGT1	0.0858640832640701	0.0291059936181302	2.95004817188529	0.0032136745773693
ZNF563	UGGT2	-0.0239375880784156	0.0354041169218805	-0.676124421666388	0.499038824897066
ZNF563	UGP2	0.0048277188391027	0.0288304560088101	0.167452045768108	0.867031088492961
ZNF563	UGT1A1	0.139938393183373	0.141200512076395	0.991061513343947	0.32177389037042
ZNF563	UGT1A10	-0.0205640375258382	0.187863743333726	-0.109462513420206	0.912846493532464
ZNF563	UGT1A6	0.132023998391775	0.171015869435833	0.771998521700421	0.440205340965722
ZNF563	UGT1A9	0.244829357755709	0.169439411334632	1.4449374902052	0.148630086535513
ZNF563	UGT2B15	-0.258106007574386	0.143900724483909	-1.79363938923913	0.0730198248068889
ZNF563	UGT2B7	-0.0946420988230673	0.150006936307862	-0.630918150536931	0.528165207954889
ZNF563	UGT8	-0.0536404364365936	0.138379344489561	-0.387633260111593	0.698328170909011
ZNF563	UHMK1	-0.0371154833328135	0.0759971144652765	-0.488380165404461	0.625333441943349
ZNF563	UHRF1	0.357061074677057	0.0789328402700672	4.52360606124624	6.43132874487426e-06
ZNF563	UHRF1BP1	0.103311088106846	0.0346648152321817	2.98028670901254	0.00291406215694212
ZNF563	UHRF1BP1L	-0.0684442170762417	0.0380143888975367	-1.80048184545923	0.0719332698291134
ZNF563	UHRF2	-0.00405511933399006	0.0314544649971997	-0.128920308590563	0.897433503143498
ZNF563	UIMC1	0.0122675926630662	0.0228284126819523	0.537382639519423	0.591062347376293
ZNF563	ULBP1	0.20418151550929	0.0941920089951632	2.16771589954913	0.0302964195212268
ZNF563	ULBP2	-0.169160979631639	0.0911410817563773	-1.85603436311861	0.0635937648393867
ZNF563	ULBP3	-0.00641336359589574	0.0802775581691953	-0.0798898688769126	0.936332737639982
ZNF563	ULK1	0.0724547809026128	0.0331174228014979	2.18781459345126	0.0287970056555748
ZNF563	ULK2	0.0201563244259307	0.0456812083902885	0.441238862460036	0.659087164196479
ZNF563	ULK3	0.0049770116078666	0.0316122555260695	0.157439307162446	0.874914325444176
ZNF563	ULK4	0.108237922391904	0.0514482150461684	2.10382269423291	0.0355168829723045
ZNF563	UMPS	0.0512611880939151	0.0226013299967854	2.26806068940217	0.0234303676440589
ZNF563	UNC119	0.078229192254483	0.0304865874563074	2.56601997080188	0.0103586145688986
ZNF563	UNC119B	-0.00691145153581419	0.0400046440671172	-0.172766229946169	0.862852439375444
ZNF563	UNC13A	0.367078846356019	0.12671163243522	2.89696249114054	0.0038083821084176
ZNF563	UNC13B	-0.0732060821649236	0.0425909178770979	-1.71881907725422	0.0858000824499791
ZNF563	UNC13D	0.178775754554779	0.071302051472731	2.50730169556412	0.0122433771753806
ZNF563	UNC45A	0.0700641102904582	0.0219299495736409	3.19490521650233	0.00142027600526231
ZNF563	UNC50	0.0195225736555262	0.022302136663548	0.875367860490027	0.381477545266017
ZNF563	UNC5A	-0.0347984107693988	0.114110371024397	-0.304953970940632	0.760432532900924
ZNF563	UNC5B	-0.165259485302295	0.0563220117235855	-2.93419003059314	0.00338179131454834
ZNF563	UNC5C	-0.124550705683066	0.103851278974634	-1.19931797579004	0.230544570339054
ZNF563	UNC5CL	0.0951523078903968	0.0828907464407765	1.14792437004269	0.251135311300005
ZNF563	UNC93A	0.351038534502055	0.13535466416586	2.59347202156183	0.00956964562862201
ZNF563	UNC93B1	0.0133568916319037	0.0396050706094326	0.337252059556297	0.735961829969331
ZNF563	UNG	0.108844416945673	0.0293792875576674	3.70480110288673	0.000217225143990797
ZNF563	UNK	0.092002842412399	0.024603906477824	3.73935913369379	0.000189610652725567
ZNF563	UNKL	0.0985372777126857	0.0366023506979405	2.69210244243221	0.00715875027017384
ZNF563	UPF1	0.147126667278921	0.0294648668205138	4.99329144011233	6.443842469334e-07
ZNF563	UPF2	0.0351511046982799	0.0307819258086536	1.14193975116391	0.253614006283027
ZNF563	UPF3A	0.0509544673809298	0.0284918608318551	1.78838678462028	0.0738630048661786
ZNF563	UPF3B	0.13556081146225	0.0371004428625838	3.65388661165995	0.000264867609817568
ZNF563	UPK1B	-0.0191790320241113	0.185053770241819	-0.103640320319057	0.917465046652473
ZNF563	UPK3B	0.0107780886586897	0.116278324975695	0.0926921561773666	0.926157293096914
ZNF563	UPP1	0.00686352135078363	0.0564948889055314	0.121489244137829	0.903315581384784
ZNF563	UPRT	-0.0987623783948677	0.0371169350310867	-2.66084412175065	0.00785602086662359
ZNF563	UQCR10	0.0829508880551642	0.0290275528212626	2.85766039479576	0.00431134621179215
ZNF563	UQCR11	0.105160374776698	0.0393047187232718	2.67551526108326	0.00752150928918646
ZNF563	UQCRB	-0.0264802390464219	0.0307495279966823	-0.861159203786118	0.389252268878391
ZNF563	UQCRC1	0.0769348302543987	0.0255920974561985	3.00619479845584	0.00267789458580363
ZNF563	UQCRC2	-0.0152256812010749	0.0266130129440768	-0.572114147055404	0.567308118040546
ZNF563	UQCRFS1	0.110116156504402	0.0274462469391738	4.01206608497113	6.23759347033642e-05
ZNF563	UQCRH	-0.035108106251172	0.0376761603058378	-0.931838753370314	0.351530890582292
ZNF563	UQCRHL	-0.0121439710661403	0.0410576989925177	-0.295778169847106	0.767429806678972
ZNF563	UQCRQ	0.0558380246124741	0.0346378495048231	1.61205228992923	0.107106314837983
ZNF563	URB1	0.123804295202186	0.0339173509145698	3.65017584993655	0.000268698097887894
ZNF563	URB2	0.106537742509965	0.0334926396303056	3.18093000987491	0.00149024066881863
ZNF563	URGCP	-0.0154503895674779	0.0224229558547718	-0.689043392296109	0.490874861358625
ZNF563	URM1	0.0891818176890344	0.0231089695671887	3.85918625362073	0.000117326053958528
ZNF563	UROD	0.0419372512317221	0.0250403015463919	1.67479018389716	0.0941297360297233
ZNF563	UROS	0.0251007011518533	0.0274658869435446	0.913886422217024	0.360885272682969
ZNF563	USE1	0.26640102931582	0.0390301062603803	6.82552662138778	1.15337951965577e-11
ZNF563	USF1	-0.0451875278338086	0.0242616076831814	-1.86251168611277	0.0626756480988701
ZNF563	USF2	0.0820470593868179	0.0230839791049173	3.55428581068766	0.000387687780878036
ZNF563	USH1C	0.16306664494158	0.156882491780688	1.03941901413407	0.298733932095988
ZNF563	USH1G	0.0974201992765103	0.130798545176641	0.744811030925047	0.456472351111971
ZNF563	USHBP1	-0.159113851258777	0.0774102801140348	-2.05546151007829	0.0399623675446935
ZNF563	USO1	0.00932580345720801	0.0305310140643023	0.305453446045606	0.760052200188028
ZNF563	USP1	0.0526059093488397	0.0368746507331492	1.42661444387726	0.153845137997001
ZNF563	USP10	0.0888667307513444	0.0216360286245521	4.10734947219011	4.16138035729833e-05
ZNF563	USP11	0.170624299825854	0.0348891794618418	4.89046467866821	1.08520902581783e-06
ZNF563	USP12	-0.0212527629263496	0.0575458012804869	-0.369319089376484	0.711928492886958
ZNF563	USP13	0.0696458525736148	0.0469826851049727	1.48237275962423	0.138396658878455
ZNF563	USP14	0.0667360656556508	0.0276476350154456	2.41380738780616	0.0158749834798032
ZNF563	USP15	-0.0992259729219689	0.0283216064151756	-3.50354324777286	0.000469073234052389
ZNF563	USP16	-0.0115743303727248	0.0293326636569019	-0.394588452931084	0.693188169368257
ZNF563	USP18	0.0319769138817505	0.0549719104826584	0.581695516873804	0.560836506131033
ZNF563	USP19	0.0816262868685826	0.0230687215751071	3.5383966381849	0.000411630725696202
ZNF563	USP2	0.089490965194839	0.0826159974239078	1.08321593862331	0.278841482730732
ZNF563	USP20	-0.0135887619291986	0.0264092562296023	-0.514545423432519	0.606926834841478
ZNF563	USP21	0.0153912981786241	0.0256378618235413	0.600334703594178	0.548350338526
ZNF563	USP22	0.127133678020843	0.0280066193840519	4.53941535311605	5.97201213619355e-06
ZNF563	USP24	0.008368072749025	0.0278204145460358	0.300788930918982	0.76360631294952
ZNF563	USP25	-0.0673840797988044	0.0337633517490846	-1.99577578374254	0.0460920024842199
ZNF563	USP27X	0.174622841430742	0.0433233631318108	4.03068526557956	5.76708591855867e-05
ZNF563	USP28	0.0519577095242055	0.0329530038594043	1.57672149543288	0.115015741907682
ZNF563	USP3	0.0443326788873464	0.0276834369685303	1.60141527721946	0.10944086831342
ZNF563	USP30	0.0493438191296218	0.0262210780941329	1.88183792262389	0.0600012657840538
ZNF563	USP31	0.108175488048251	0.0356150112023612	3.03735656388279	0.00241708149899685
ZNF563	USP32	0.100408364318077	0.0311072012025069	3.22781736821713	0.00126730947031895
ZNF563	USP33	-0.0229689167271771	0.0286294496326066	-0.80228285984993	0.422483449762416
ZNF563	USP34	-0.020063440629857	0.0309380912599664	-0.648502858863142	0.516733256014233
ZNF563	USP35	0.0660390328342606	0.0377610729684367	1.74886536962179	0.0804657263464004
ZNF563	USP36	0.110955776495331	0.0258670774476902	4.28945932217167	1.87532224170217e-05
ZNF563	USP37	0.0176075850979517	0.0341621451011322	0.515412162960697	0.606321267735082
ZNF563	USP38	-0.0455962533737166	0.0295646486168105	-1.54225588691051	0.123167592840105
ZNF563	USP39	0.0797519245267485	0.0206954113679078	3.85360421733	0.000120014656726625
ZNF563	USP4	-0.00539608951101502	0.0234041317437204	-0.230561405571598	0.817678831903839
ZNF563	USP40	0.0225003134567698	0.032230204835074	0.698112642221999	0.485186867292852
ZNF563	USP42	0.031066129356275	0.0277097008860638	1.12112828225798	0.262366128913499
ZNF563	USP43	0.109371312440779	0.0739296957710806	1.47939621961169	0.139189914239712
ZNF563	USP44	-0.0782498964976923	0.104454507508723	-0.749128959237661	0.453866448053075
ZNF563	USP45	-0.0193257212379513	0.0362213767077719	-0.53354463564066	0.593715148093448
ZNF563	USP46	0.0794823656032022	0.0345904440022353	2.29781281784257	0.0216739047204976
ZNF563	USP47	-0.000104727382061496	0.0269224935493499	-0.00388995847912552	0.996896652982466
ZNF563	USP48	0.072203693122757	0.0240370308346133	3.00385241503222	0.00269850376658396
ZNF563	USP49	0.0272301612188929	0.0641987975933237	0.424153757386332	0.67149871399096
ZNF563	USP5	0.0907251536178045	0.0211917958445473	4.28114513198032	1.9461299172413e-05
ZNF563	USP51	0.250915085296156	0.0785676732539435	3.19361736073254	0.00142659436031661
ZNF563	USP53	-0.165244351218583	0.0509081744646227	-3.24592961653763	0.00118976880321921
ZNF563	USP54	0.0298126218864159	0.047213339122292	0.631444893342435	0.527820904345172
ZNF563	USP6	0.0739472167468792	0.0421003793107356	1.75645013079544	0.0791626441096999
ZNF563	USP6NL	-0.0295110120800087	0.0346289478969327	-0.852206430522907	0.394200253492745
ZNF563	USP7	0.0469977753678449	0.021856889142543	2.15024997662485	0.0316534618658511
ZNF563	USP8	-0.0128352592319848	0.0283183094401362	-0.453249487195484	0.650417639272841
ZNF563	USP9X	0.068824340109162	0.0327747369124173	2.09992044461192	0.0358592144976323
ZNF563	USPL1	0.0524770522987544	0.0319932865594317	1.64025200103376	0.101108015567708
ZNF563	UST	-0.476603370606939	0.0812966233258599	-5.8625235724315	5.30958408363266e-09
ZNF563	UTP14A	0.107104078736513	0.0272511652758141	3.93025684048711	8.77031407699514e-05
ZNF563	UTP14C	-0.00719344410889946	0.0327309970851381	-0.21977467078648	0.826068787669116
ZNF563	UTP15	0.0173211219637061	0.0282934298760098	0.612195906951275	0.540476847472091
ZNF563	UTP18	0.0783162580204234	0.0256066230722774	3.05843756903701	0.00225406424942291
ZNF563	UTP20	0.0556583639588554	0.0378668003060723	1.46984597349066	0.141758741942032
ZNF563	UTP23	0.00300264134768773	0.02992475659316	0.100339708306067	0.920084561627465
ZNF563	UTP3	-0.00224361554926223	0.0216618584932202	-0.103574471690158	0.917517298433479
ZNF563	UTP6	0.111092725699193	0.0223791329651967	4.96412107975589	7.47818804110121e-07
ZNF563	UTRN	-0.105258849960989	0.0512039699302793	-2.05567752079208	0.0399415063949375
ZNF563	UVRAG	-0.0301925488320892	0.0288875538676947	-1.0451749902526	0.296066783296264
ZNF563	UXS1	0.0464292838294013	0.0290094237525695	1.60048969691405	0.109645898980683
ZNF563	UXT	0.0107340816523897	0.0280939240381632	0.382078403778994	0.7024432821439
ZNF563	VAC14	0.0952447802764892	0.0226051848459845	4.21340417808653	2.62587623037897e-05
ZNF563	VAMP1	0.00696934072441808	0.0527227411683391	0.132188512394786	0.894848313276251
ZNF563	VAMP2	-0.0267654425887926	0.0302706520882207	-0.884204361068519	0.376690819709441
ZNF563	VAMP3	-0.0237272604652008	0.0211732740563723	-1.12062312148932	0.26258113483006
ZNF563	VAMP4	-0.191643594413728	0.0313014479355462	-6.12251531649103	1.10313093881351e-09
ZNF563	VAMP5	-0.0260093270694235	0.0581494111283783	-0.447284444755628	0.65471751064596
ZNF563	VAMP8	-0.0335120284679842	0.0419734136450208	-0.798410840524038	0.424725691652105
ZNF563	VANGL1	0.0894024134003198	0.0343149099638298	2.60535182795339	0.00924517352335385
ZNF563	VANGL2	0.0975126036393076	0.0905635328310416	1.07673144577112	0.281728453008091
ZNF563	VAPA	0.0297776411002093	0.0213049166660085	1.39768869163045	0.162359587539696
ZNF563	VAPB	0.130115551203546	0.0221535876188106	5.87333995027808	4.97978140311287e-09
ZNF563	VARS	0.133530635485266	0.0281302891064465	4.74686324694278	2.21050844956111e-06
ZNF563	VARS2	0.0966065751263973	0.0305969702375046	3.15739023754648	0.00161531208521758
ZNF563	VASH1	-0.124197484073844	0.0497589156867703	-2.49598453582993	0.0126397519920503
ZNF563	VASH2	-0.020937739602728	0.0837594258493988	-0.249974726908641	0.802632236610472
ZNF563	VASN	0.17740786793563	0.0621279082905147	2.85552616878806	0.00434031063188566
ZNF563	VASP	0.0581508760270929	0.0285630132146293	2.03588030401881	0.0418922281691094
ZNF563	VAT1	0.158880491109592	0.0351180028973889	4.52418924771502	6.41380011734391e-06
ZNF563	VAT1L	-0.0916723657468863	0.107497641075956	-0.85278490606238	0.393879397336033
ZNF563	VAV1	0.0791229050171195	0.133029333229369	0.594777881662354	0.552058371830133
ZNF563	VAV2	0.196960392486259	0.0487638606197732	4.03906479066577	5.56649504875038e-05
ZNF563	VAV3	-0.133948903792232	0.08761904614753	-1.52876468852096	0.126478893399305
ZNF563	VAX2	0.116606363903399	0.100796085783336	1.15685408810464	0.247468360062183
ZNF563	VBP1	0.0549279742250485	0.0306145815373122	1.79417687477138	0.0729339906593093
ZNF563	VCAM1	-0.305573467860873	0.0836525301932779	-3.65288972317813	0.000265891598728834
ZNF563	VCAN	-0.0739366090814737	0.0894239364195138	-0.826810047084212	0.408442098332415
ZNF563	VCL	-0.0588973134948541	0.0368175288300136	-1.59970849121305	0.109819184731891
ZNF563	VCP	0.0908859294423424	0.0195041589087844	4.65982305965568	3.37064080901835e-06
ZNF563	VCPIP1	-0.0423285283463926	0.0300117505245835	-1.41039851413266	0.158575553499229
ZNF563	VDAC1	0.102858485188112	0.0247533293292955	4.1553394220138	3.38311397725964e-05
ZNF563	VDAC2	0.0283805530547769	0.0250936714347759	1.13098448461575	0.25819548153056
ZNF563	VDAC3	0.0411897499516187	0.0258820069425766	1.59144343184069	0.111665822286439
ZNF563	VDR	-0.164400119840405	0.0590698476645906	-2.78314785529665	0.00543337596380412
ZNF563	VEGFA	0.0515364161013329	0.0543824086466475	0.94766703762964	0.34341200354557
ZNF563	VEGFB	0.162700566523609	0.0364827684388546	4.45965516011472	8.65849106597327e-06
ZNF563	VEGFC	-0.159849851735387	0.069899114388601	-2.28686519326567	0.0223064054930151
ZNF563	VENTX	-0.151393118041474	0.083808173898291	-1.8064242543359	0.0710004249974283
ZNF563	VEPH1	0.105231509240527	0.11821798928852	0.890148021243208	0.37349209726807
ZNF563	VEZF1	-0.0275692315382329	0.0299413773156119	-0.920773658727377	0.357278233087654
ZNF563	VEZT	-0.0452410232744076	0.0295057040740662	-1.53329753327838	0.125358693306081
ZNF563	VGF	0.65933575117653	0.128383431643298	5.13567633094926	3.08060612312971e-07
ZNF563	VGLL1	0.269244422974055	0.147583484910477	1.82435333558749	0.0682458921391738
ZNF563	VGLL3	-0.107957292751352	0.0914669983862	-1.18028682099663	0.238024713679697
ZNF563	VGLL4	0.0231925122500973	0.0306180455860574	0.757478532877308	0.448851310204989
ZNF563	VHL	0.054172298867021	0.0357826424099296	1.5139267314699	0.130200402021086
ZNF563	VIL1	0.533019607994993	0.160574716691856	3.31944915722853	0.000917939738743086
ZNF563	VILL	-0.0620471384707279	0.0727547657452375	-0.852825761105409	0.393856742737712
ZNF563	VIM	-0.20069961932163	0.0532759104591338	-3.76717389889714	0.00016981961640055
ZNF563	VIPR1	-0.130872875089068	0.0886505880224675	-1.47627757478495	0.140024794301248
ZNF563	VIPR2	-0.281320966066115	0.120998079100129	-2.32500357161303	0.020170111405888
ZNF563	VKORC1	0.0582509953917729	0.0284844107841844	2.04501317696612	0.0409825144550875
ZNF563	VKORC1L1	0.0317480779581172	0.0269651248297962	1.17737552332915	0.239183946223307
ZNF563	VLDLR	-0.170353031725719	0.0746054494996464	-2.28338590368692	0.0225107573390573
ZNF563	VMA21	0.0460533609348798	0.02867265495145	1.6061770705524	0.108390846106232
ZNF563	VMAC	0.217894411159972	0.0561741245307122	3.87891067249018	0.000108274028114762
ZNF563	VMO1	-0.0214610361693081	0.0784437202535755	-0.2735851397656	0.784431342009177
ZNF563	VN1R1	-0.0554739561370096	0.0732100698223384	-0.757736692119408	0.448696751154339
ZNF563	VNN1	-0.226063133043777	0.120217821924741	-1.88044608881117	0.060190651570285
ZNF563	VNN2	-0.292622409514197	0.102979748300371	-2.84155296884855	0.00453434875181552
ZNF563	VNN3	-0.307974575728534	0.12659908745564	-2.43267611100631	0.0150737378914852
ZNF563	VOPP1	-0.00285311939071177	0.0410779003677623	-0.0694563102098294	0.944633262405131
ZNF563	VPREB3	-0.322774898786495	0.101527822663491	-3.17917680413886	0.00149923870031516
ZNF563	VPS11	0.0326252083956053	0.0216109357533832	1.50966199557082	0.131285625286902
ZNF563	VPS13A	-0.072887527053115	0.045787518053795	-1.59186455504054	0.111571142934863
ZNF563	VPS13B	-0.117496089979036	0.0378995993993518	-3.10019345431513	0.00196055010183224
ZNF563	VPS13C	-0.13424921434925	0.0444351937961033	-3.0212361617071	0.00254894881505932
ZNF563	VPS13D	-0.0435285619519785	0.033362747286589	-1.30470556210687	0.192141304618079
ZNF563	VPS16	0.0293810591088686	0.0214086872209316	1.37238957277783	0.170094106028933
ZNF563	VPS18	0.0642564731942161	0.0271581567493223	2.36601010102866	0.0180745917138214
ZNF563	VPS25	0.136191460324715	0.0202133349682227	6.73770362678009	2.09009817059856e-11
ZNF563	VPS26A	0.00562357729066117	0.0261059094162855	0.215413958617088	0.829466270559084
ZNF563	VPS26B	-0.0313320452984491	0.0210650205346932	-1.48739685522008	0.137065638121604
ZNF563	VPS28	0.0180134220870471	0.0299262388140991	0.601927365444949	0.547289839476315
ZNF563	VPS29	-0.00596561868899163	0.0242125842737631	-0.246385045955462	0.805409140823286
ZNF563	VPS33A	0.0899735405415106	0.0223103495259949	4.03281626926901	5.71543360933284e-05
ZNF563	VPS33B	0.135581368607086	0.0202703194107887	6.68866463618351	2.90405534546492e-11
ZNF563	VPS35	0.0729446949083024	0.0254445661065552	2.86680836304416	0.00418917222201667
ZNF563	VPS36	0.0111471092094917	0.0298843114957096	0.373008734402066	0.709180963683837
ZNF563	VPS37A	-0.00116258257128611	0.0284584093930226	-0.040851987025359	0.967417919481366
ZNF563	VPS37B	-0.0270563131332716	0.0328460746231222	-0.823730489676995	0.410189665579734
ZNF563	VPS37C	0.0513267125262792	0.0224274373764803	2.28856786732601	0.0222069906181504
ZNF563	VPS37D	0.120769799494187	0.0729645867245035	1.65518376675228	0.0980421065763921
ZNF563	VPS39	0.0556374084572797	0.0223051590041097	2.49437398975854	0.0126970745235216
ZNF563	VPS41	-0.0310864854779612	0.0273345515445241	-1.13725975812428	0.255564194664752
ZNF563	VPS45	0.0115230631060571	0.0230182765210851	0.500604947355715	0.616703555581975
ZNF563	VPS4A	0.0658444782676778	0.0186262263549072	3.53504123771859	0.000416860543642553
ZNF563	VPS4B	-0.0325173396963363	0.0280834863836263	-1.15788115663927	0.247049016668829
ZNF563	VPS52	0.113237365782483	0.0202276567605474	5.59814550558047	2.46127410997069e-08
ZNF563	VPS53	0.0856877291005183	0.0250154143403956	3.42539715451155	0.000626139164249595
ZNF563	VPS54	0.0599662049809104	0.0304062471874691	1.97216725270929	0.0487263322605483
ZNF563	VPS72	0.107274045066414	0.0217032417758812	4.94276597819721	8.33505592961612e-07
ZNF563	VPS8	-0.0160846703411746	0.0267643648982445	-0.60097336149492	0.547924956103996
ZNF563	VRK1	0.107651756109408	0.0350801883072755	3.06873370138328	0.0021781660823383
ZNF563	VRK2	-0.0344226969170376	0.0339107927174247	-1.01509561288875	0.310181459349495
ZNF563	VRK3	0.122186706266705	0.0221134592578394	5.52544515274737	3.71019440588393e-08
ZNF563	VSIG1	-0.465519166971684	0.112380293562769	-4.14235585451353	3.57879062484877e-05
ZNF563	VSIG10	0.295711759018941	0.050564242364855	5.84823869969576	5.77789236401842e-09
ZNF563	VSIG10L	0.257992779102796	0.0811992064647695	3.177282024483	0.00150901963853588
ZNF563	VSIG2	-0.460013472527046	0.151681428784892	-3.03276067618941	0.00245402500683929
ZNF563	VSIG4	-0.219270363547732	0.0860809128203233	-2.54725880992242	0.0109306253640412
ZNF563	VSNL1	-0.567276075733124	0.12444734954588	-4.55836205273288	5.46287491207878e-06
ZNF563	VSTM2L	-0.224397815586458	0.129356546763312	-1.73472329929343	0.082941911075157
ZNF563	VTA1	0.0451479918198752	0.0238371358346102	1.89401915285153	0.0583647864465477
ZNF563	VTCN1	-0.00236145243340981	0.147025519819446	-0.0160615139215953	0.987186898446282
ZNF563	VTI1A	0.039114778200641	0.0206943216124809	1.89012130637086	0.0588843547863431
ZNF563	VTI1B	0.0646579739769195	0.0186791529029391	3.4615046149521	0.000548302645754809
ZNF563	VTN	0.198050428536333	0.113316576412494	1.74776219690393	0.0806566986365846
ZNF563	VWA1	0.169311084827961	0.0507040030344324	3.33920548073856	0.000855409877902523
ZNF563	VWA2	0.00220778528759348	0.115441241256739	0.0191247535417902	0.984743467736788
ZNF563	VWA3B	-0.161924716904446	0.112879412856116	-1.43449290537014	0.151585984149392
ZNF563	VWA5A	-0.1704066473538	0.0678966549027427	-2.50979444566004	0.0121575661539838
ZNF563	VWA5B2	0.079270304739284	0.113134874048351	0.700670817960217	0.48358892947366
ZNF563	VWCE	-0.176041423916818	0.0853362020526702	-2.06291608581507	0.0392477718126849
ZNF563	VWDE	-0.247338293592717	0.147268891562999	-1.67950129160108	0.0932085720605555
ZNF563	VWF	-0.201383236595734	0.0587864193606167	-3.42567618143875	0.000625500080138339
ZNF563	WAC	0.036414797568408	0.0231438078252658	1.57341427319728	0.115779061930541
ZNF563	WARS	-0.0860629659615684	0.0580751063609668	-1.48192524050912	0.138515700701516
ZNF563	WARS2	-0.0491758624262807	0.0277900812110463	-1.76954727310166	0.0769529887846944
ZNF563	WAS	-0.344312296238823	0.0656294120876953	-5.24631084274754	1.71373712312864e-07
ZNF563	WASF1	0.0866130608421092	0.0592815737794282	1.46104523412915	0.144158092877123
ZNF563	WASF2	-0.0193945113201295	0.0303569658009223	-0.638881746196791	0.522972081616419
ZNF563	WASF3	-0.0621702161458296	0.088868691391973	-0.699573890107322	0.484273763799437
ZNF563	WASH2P	0.0662391645901101	0.0392989052633658	1.68552187767576	0.0920419180854677
ZNF563	WASH3P	0.068570890796945	0.0388535773731139	1.76485398341711	0.0777389514805638
ZNF563	WASH5P	0.0379550813359205	0.0565386995668107	0.671311537526075	0.502098616156647
ZNF563	WASH7P	0.0170408381768921	0.0409903397870398	0.415728151204057	0.677652966783703
ZNF563	WASL	0.0104881535826086	0.0274710224711891	0.381789705629206	0.702657393608464
ZNF563	WBP1	0.0646584743899574	0.0284469948376348	2.27294569282291	0.0231337554832108
ZNF563	WBP11	0.0799507860914053	0.0235296766908973	3.3978701510308	0.000692261537102286
ZNF563	WBP11P1	0.117545971914748	0.050224860553509	2.34039419162778	0.0193599718847756
ZNF563	WBP2	0.0699571579362734	0.024385533677223	2.86879749536161	0.00416302634030998
ZNF563	WBP4	0.00257001224382526	0.0269510955545699	0.095358358943946	0.924039620431276
ZNF563	WDFY1	-0.04745726606168	0.0324292726413536	-1.46340827888822	0.143510815762216
ZNF563	WDFY2	-0.091236747856756	0.0328511235030203	-2.77727937823398	0.00553207756953974
ZNF563	WDFY3	0.00101648742808673	0.0360601130993782	0.0281886921786792	0.97751443224248
ZNF563	WDFY4	-0.360304752134731	0.0877447767093802	-4.10628148645358	4.18049742556579e-05
ZNF563	WDHD1	0.189790305060719	0.0450465476353836	4.2132042303646	2.62818252806949e-05
ZNF563	WDR1	0.0705431326866702	0.0205072806233576	3.43990673274945	0.000593700201318295
ZNF563	WDR11	-0.00809099129946343	0.0298566078102528	-0.270994995509334	0.786422487316953
ZNF563	WDR12	0.109073463309026	0.0293585633780132	3.71521800657015	0.000208526833196643
ZNF563	WDR13	0.0579783894431988	0.0331070750399746	1.75123865135153	0.0800561289552036
ZNF563	WDR17	0.073647524498981	0.119424165090586	0.616688627826014	0.53750941229426
ZNF563	WDR18	0.197860354022839	0.0443067422497316	4.46569402253983	8.42011726092815e-06
ZNF563	WDR19	-0.00339023915020303	0.0380484501802207	-0.0891032127233772	0.929008690954816
ZNF563	WDR20	0.00164511878281545	0.0203579155298741	0.0808097852848115	0.935601207526864
ZNF563	WDR24	0.0435217512419044	0.0274752674327519	1.58403376230741	0.113342106258011
ZNF563	WDR25	0.0464846832509822	0.0265502963394818	1.75081598550209	0.0801289512094415
ZNF563	WDR26	0.013003909980513	0.0247216433946723	0.526013168821753	0.598936628616507
ZNF563	WDR27	0.0958415070317032	0.0524783950612291	1.82630408037213	0.0679515666010787
ZNF563	WDR3	0.085198480008188	0.0335216204623153	2.54159789512465	0.0111086534495617
ZNF563	WDR31	0.225649011467766	0.0725323676412266	3.11101124650878	0.00189046157279602
ZNF563	WDR33	0.0179919291663641	0.0180579358155887	0.996344728993464	0.319201658710471
ZNF563	WDR34	0.134758771802831	0.0392256332341574	3.43547728084817	0.00060343318505937
ZNF563	WDR35	0.039668369900099	0.0453316119751196	0.875070798758958	0.38163910971967
ZNF563	WDR36	-0.034238270687945	0.0299391868915972	-1.14359387287015	0.252927207803915
ZNF563	WDR37	-0.0489508266954254	0.0305434806059821	-1.6026603950906	0.109165533640203
ZNF563	WDR4	0.16448406386851	0.0330909787460018	4.97066179671051	7.23318933614284e-07
ZNF563	WDR41	-0.0963052278045089	0.0271680888627389	-3.54479213797742	0.000401831958096213
ZNF563	WDR43	0.0561360245231337	0.0274325573716974	2.04632851988675	0.040852885026653
ZNF563	WDR44	-0.0244449002166697	0.0391848663112398	-0.623835233288977	0.532806027967466
ZNF563	WDR45	0.0983701023148838	0.0251825400061046	3.9062819831136	9.68000299090016e-05
ZNF563	WDR46	0.0973705140918457	0.0234514138709398	4.15201039168492	3.43229339990411e-05
ZNF563	WDR47	-0.0943782239023683	0.0375924597626675	-2.51056261011401	0.0121312304001
ZNF563	WDR48	-0.0256292229635904	0.0251081683709283	-1.02075239360213	0.307493634123354
ZNF563	WDR5	0.125365132737386	0.0241246588892091	5.19655566170351	2.23407256893288e-07
ZNF563	WDR53	0.0740235971549772	0.0245446943179865	3.01586958859505	0.00259428834949455
ZNF563	WDR54	0.187739341109962	0.0518767503553125	3.61894952602281	0.000303053522176
ZNF563	WDR55	0.078643026573557	0.0214632082722199	3.66408533039982	0.000254602053641321
ZNF563	WDR59	0.062280880607126	0.0238844054474838	2.60759602092951	0.00918499332886308
ZNF563	WDR5B	0.0457873657473951	0.0314955294167158	1.45377349088452	0.146163997514201
ZNF563	WDR6	0.0998267373852889	0.0321137528268941	3.10853539676271	0.00190629627759499
ZNF563	WDR60	-0.0391491822019476	0.0346406324055445	-1.13015206372738	0.25854593127184
ZNF563	WDR61	0.082564068572772	0.0233908646979462	3.52975700723117	0.000425222753878252
ZNF563	WDR62	0.291290834050321	0.0526301904960271	5.53467185478475	3.52284777139607e-08
ZNF563	WDR63	-0.370521674815539	0.114758082943969	-3.22871962750064	0.00126333885981016
ZNF563	WDR66	-0.0671604116300033	0.0942167646275828	-0.712828676461911	0.476033867143127
ZNF563	WDR7	-0.0396348251445449	0.0299857292682093	-1.32178960164779	0.186387447091155
ZNF563	WDR70	-0.00288134879263708	0.0229336771576246	-0.125638325368993	0.900030689561768
ZNF563	WDR72	0.210012471637209	0.161876104183291	1.29736549255851	0.194653166326301
ZNF563	WDR73	0.0814720284681178	0.0243987501783343	3.33918860075315	0.000855461574499219
ZNF563	WDR74	0.122782651725528	0.028675663057223	4.28177201972669	1.94070343489589e-05
ZNF563	WDR75	0.00386355423894366	0.0269196561818103	0.143521678466097	0.885892464463844
ZNF563	WDR76	0.137560245739673	0.0490260981985761	2.80585750843351	0.00506623869818154
ZNF563	WDR77	0.160345562630857	0.0274740807052478	5.83624851186482	6.20180731454923e-09
ZNF563	WDR78	-0.187228138798266	0.0735727794289093	-2.54480176298325	0.0110075821323143
ZNF563	WDR81	0.0386326899732264	0.0323778836930703	1.19318144259981	0.232938027269118
ZNF563	WDR82	-0.017010637690157	0.0235420946783426	-0.722562623359332	0.470032034264482
ZNF563	WDR83	0.286556956109506	0.0990810385419175	2.8921472799084	0.00386699639398091
ZNF563	WDR86	0.0625337960071878	0.0985630039493608	0.634455054142993	0.525855522339443
ZNF563	WDR89	0.0430672380096661	0.0249145014046989	1.72860123949916	0.0840328392240103
ZNF563	WDR90	0.0426443963725653	0.0482716028334743	0.883426152632189	0.377110879675052
ZNF563	WDR91	0.0056985080703237	0.0412094885485806	0.138281455825541	0.890031722853533
ZNF563	WDR92	0.0357151624531662	0.0252017465168106	1.41717013260739	0.15658694758415
ZNF563	WDR93	0.245519271773924	0.0839084345597295	2.92603804447278	0.00347129632581153
ZNF563	WDSUB1	0.0855776453395063	0.0330603930777321	2.58852473829621	0.00970774085987699
ZNF563	WDTC1	0.0017343954117539	0.0309883055595187	0.0559693529684182	0.955371740433291
ZNF563	WDYHV1	-0.00465757878499962	0.0291571912913573	-0.15974031032201	0.873101568739448
ZNF563	WEE1	0.102966534116104	0.0413516332560703	2.49002339226805	0.0128530736989421
ZNF563	WFDC1	0.114725504357944	0.0913948595305481	1.25527305307141	0.209524416809247
ZNF563	WFDC2	-0.131885310749194	0.147640078751608	-0.893289355196567	0.371808330523445
ZNF563	WFDC3	0.16954553372963	0.0979048488569925	1.73173786292527	0.08347246135435
ZNF563	WFDC5	-0.645746149369572	0.132069135797598	-4.88945540129229	1.0907220529844e-06
ZNF563	WFIKKN1	0.0313275913327487	0.0819744413429818	0.382162913458278	0.702380610454283
ZNF563	WFS1	0.134082776268415	0.0438293778372343	3.05919871293513	0.00224837152441479
ZNF563	WHAMM	-0.0899952355140592	0.025564126597174	-3.52037200144392	0.000440461996131622
ZNF563	WIF1	-0.157500386531216	0.175167891920628	-0.899139590048741	0.368685162155044
ZNF563	WIPF1	-0.170503049367343	0.0556288247551642	-3.0650126102388	0.00220532142392845
ZNF563	WIPF2	0.0355344737758189	0.0323329425044768	1.09901762794707	0.27189095713181
ZNF563	WIPF3	0.233902910685638	0.104900965280936	2.22974984128336	0.0258732599226656
ZNF563	WIPI1	0.00199619694408483	0.044955058329201	0.044404278812562	0.96458652690079
ZNF563	WIPI2	0.0476200974086155	0.01916893726573	2.48423252413425	0.0130633484460178
ZNF563	WISP1	-0.124324881933873	0.0818096294445621	-1.51968518593672	0.128746150712964
ZNF563	WISP2	-0.10261047221444	0.125134593736345	-0.820000841898584	0.412312085465616
ZNF563	WISP3	-0.19718757436625	0.16119066496678	-1.22331882188642	0.221351564181475
ZNF563	WIZ	0.134198890461454	0.0330922664391879	4.0552946322992	5.1966442425871e-05
ZNF563	WLS	-0.220652584413416	0.0689734402738067	-3.19909494926572	0.00139989892635153
ZNF563	WNK1	0.0677926458204763	0.0352432759568664	1.92356255143383	0.0545494150324504
ZNF563	WNK2	0.307629996892936	0.124878284668989	2.46343868117953	0.0138437137676379
ZNF563	WNK3	0.166126031249015	0.108426791408798	1.53214928792529	0.125641724219212
ZNF563	WNK4	0.187602694985464	0.126493039328553	1.48310686486222	0.13820155488508
ZNF563	WNT10A	0.189522217188727	0.112799401828456	1.68017040974162	0.0930783283457634
ZNF563	WNT10B	0.000524325215811117	0.0950262410688655	0.00551768869223332	0.995598086942216
ZNF563	WNT11	0.285582824228153	0.115325535718089	2.47631907755671	0.0133556183744509
ZNF563	WNT2	-0.185027084305878	0.110171156596643	-1.67945122863053	0.0932183226898291
ZNF563	WNT2B	-0.149935150942166	0.0835649601366328	-1.79423469713879	0.0729247615983595
ZNF563	WNT3	0.399677002410552	0.0776441580792477	5.14754763652174	2.89430266723938e-07
ZNF563	WNT3A	-0.242861632124285	0.119765910478255	-2.02780266233086	0.0427110295196662
ZNF563	WNT4	-0.0488714146418813	0.102699554282353	-0.475867835877051	0.634219844393074
ZNF563	WNT5A	-0.251738875775312	0.0886928398951481	-2.83832241782894	0.00458031430185476
ZNF563	WNT5B	0.0866571367433787	0.0902158832592103	0.960552993693954	0.336891593046495
ZNF563	WNT6	0.402640401975785	0.114457013992983	3.51783073775164	0.000444675390987627
ZNF563	WNT7A	0.094021475787057	0.143900475598023	0.653378492296995	0.513586442299646
ZNF563	WNT7B	-0.109660834545886	0.110143488377183	-0.995617954012459	0.31955470154006
ZNF563	WNT9A	-0.106499483145164	0.0942935002115356	-1.12944670530043	0.258843145760577
ZNF563	WRAP53	0.122608132396267	0.0294339573417125	4.16553339983652	3.23665146239854e-05
ZNF563	WRB	0.0597603511395538	0.0294604729932183	2.02849258914854	0.0426405691545871
ZNF563	WRN	0.0215346892420975	0.038264117538341	0.56279069340929	0.573639687382276
ZNF563	WRNIP1	0.0971872024935089	0.0222206480236149	4.37373394287258	1.28335415886274e-05
ZNF563	WSB1	0.0532178676713133	0.0451215181444044	1.17943433332624	0.238363748934969
ZNF563	WSB2	0.0568134561613088	0.025651292199634	2.21483797849839	0.0268820694562171
ZNF563	WSCD1	-0.00453639928098033	0.09067894439875	-0.0500270411291076	0.960105770882804
ZNF563	WSCD2	-0.498439917432088	0.130941640001014	-3.80658068302968	0.00014508654436118
ZNF563	WT1	0.032152357654407	0.142528530613191	0.225585414485648	0.821546638570263
ZNF563	WTAP	-0.0171392333249193	0.0221568633126326	-0.773540599275509	0.439292755888488
ZNF563	WTIP	0.129955931044821	0.0621603220298822	2.09065730036513	0.0366831325334474
ZNF563	WWC1	0.124671512332332	0.0569988473810495	2.18726374410479	0.028837232096065
ZNF563	WWC2	2.96490617622684e-05	0.0566233670313733	0.000523618840007179	0.99958226418096
ZNF563	WWC3	0.0739563735424293	0.043530793694012	1.69894383415763	0.0894832934868772
ZNF563	WWOX	0.0494538074935646	0.0416520482257708	1.18730793802756	0.235245364539108
ZNF563	WWP1	-0.0517815590199781	0.0355793319836748	-1.45538311522368	0.145718151972051
ZNF563	WWP2	-0.0156731863928624	0.0249877154004589	-0.627235669275095	0.530575443499145
ZNF563	WWTR1	0.0311083516364043	0.0567092237136308	0.548558939785434	0.583368612059026
ZNF563	XAB2	0.226723795563729	0.0482924949774334	4.69480393733384	2.84738165735529e-06
ZNF563	XAF1	-0.180328361065957	0.074301129196355	-2.42699354661763	0.0153112073780699
ZNF563	XBP1	-0.0111523736219672	0.0480979552119655	-0.231867936439694	0.816664005402074
ZNF563	XCL1	-0.0922985256526351	0.102247832393467	-0.902694203799401	0.366795521024507
ZNF563	XCL2	-0.22731333438848	0.0960735944784882	-2.36603341034958	0.0180734569899328
ZNF563	XDH	-0.231541905766869	0.121828738193342	-1.9005524410785	0.0575024734737347
ZNF563	XG	-0.0859421466305768	0.121651874256122	-0.706459700321895	0.479983539874922
ZNF563	XIAP	-0.0202838557243758	0.032218263192555	-0.629576324556904	0.529042804963783
ZNF563	XIRP1	0.177108812888003	0.11641907938564	1.52130401496586	0.128339611402591
ZNF563	XIST	0.107680199907021	0.133269228744242	0.807989968289464	0.4191912142153
ZNF563	XK	0.146547782857433	0.110902532032272	1.32141061319312	0.186513691898438
ZNF563	XKR6	-0.34840095546718	0.0998466200628818	-3.48936153520031	0.000494521752025756
ZNF563	XKR8	0.106049249993783	0.0378602998001146	2.8010673595739	0.00514175695016216
ZNF563	XKR9	0.116336383098515	0.105192373366446	1.10593933167805	0.268884084405648
ZNF563	XKRX	-0.0472787440786007	0.0833809289903411	-0.567021076055383	0.570762677041247
ZNF563	XPA	-0.0882801087225731	0.0283320791823389	-3.1159064661094	0.00185950866760268
ZNF563	XPC	-0.0261679880955332	0.0285228305587709	-0.917440085114079	0.359021273482509
ZNF563	XPNPEP1	0.0548335649731254	0.0238514083801271	2.29896549919511	0.0216082262797345
ZNF563	XPNPEP2	-0.0543234388071415	0.127326119533151	-0.426648035817958	0.669681034029815
ZNF563	XPNPEP3	0.159217993402745	0.0282512133362025	5.63579310764383	1.98620574951602e-08
ZNF563	XPO1	0.123095342129729	0.0277777848878111	4.4314311823958	9.86077973028879e-06
ZNF563	XPO4	0.00569749565837032	0.0311078447716928	0.183153018159422	0.854696283001955
ZNF563	XPO5	0.190244441145128	0.026811558169633	7.09561301665041	1.77323469547765e-12
ZNF563	XPO6	0.0797166638357867	0.0214023335761844	3.72467159022752	0.000200917271821711
ZNF563	XPO7	0.0468284351205275	0.0240557516709308	1.94666272586757	0.0517132274306654
ZNF563	XPOT	0.05864489983782	0.0353730742574327	1.65789660833614	0.0974931460159389
ZNF563	XPR1	-0.0183578400207737	0.0404650269080528	-0.453671761110836	0.650113683975762
ZNF563	XRCC1	0.111489845904954	0.0248316804158898	4.48982284072935	7.52884103193488e-06
ZNF563	XRCC2	0.213251894410665	0.0563999498868367	3.78106531723066	0.000160679768662648
ZNF563	XRCC3	0.207648662594937	0.0374848613967146	5.53953395738411	3.42785156821559e-08
ZNF563	XRCC4	0.0547462487934355	0.0345712068437008	1.58357933643878	0.113445552863269
ZNF563	XRCC5	0.0487254429294353	0.0204895993008515	2.37805738482208	0.0174963753250209
ZNF563	XRCC6	0.122793469399951	0.0185022204834673	6.63668825640001	4.10539346734346e-11
ZNF563	XRN1	-0.0930113542340745	0.0386350407512255	-2.40743512690935	0.0161539195048316
ZNF563	XRN2	0.00908748484919651	0.0292828032104038	0.310335208822079	0.756337979108506
ZNF563	XRRA1	0.0210445960918159	0.029189121537034	0.720973944526402	0.471008728297815
ZNF563	XYLB	0.286054944389956	0.0510078752221935	5.60805450420905	2.3264923054088e-08
ZNF563	XYLT1	-0.0734681314699147	0.0765350984398183	-0.959927313971964	0.337206340524862
ZNF563	XYLT2	0.0658756609089056	0.0279356791425513	2.35811918417135	0.018462337190255
ZNF563	YAF2	-0.100310763628543	0.0283388287929325	-3.53969334306294	0.000409626126121322
ZNF563	YAP1	-0.0444590896251	0.0385340083584065	-1.15376239117364	0.24873368299468
ZNF563	YARS	0.117086613519035	0.0235021505462034	4.98195317440639	6.82834155064794e-07
ZNF563	YARS2	-0.0109194663060423	0.0232093928398073	-0.470476172358716	0.638065497087422
ZNF563	YBX1	0.0711149564418663	0.0248505335669146	2.86170742573299	0.00425690350799919
ZNF563	YBX2	0.53065067762293	0.133434396832663	3.97686571243251	7.22816114535286e-05
ZNF563	YDJC	0.242581761891638	0.0380665068269386	6.3725774207359	2.29459697964445e-10
ZNF563	YEATS2	0.0950133736259478	0.0328559646411497	2.89181506809118	0.00387107040667523
ZNF563	YEATS4	-0.026136982888011	0.0382986547521466	-0.682451722055487	0.495031378288009
ZNF563	YES1	0.0240398497620325	0.0341631793705164	0.703677181251447	0.481714694871077
ZNF563	YIF1A	0.062543377797977	0.0267683535136628	2.33646711838494	0.0195639360440511
ZNF563	YIF1B	0.204504742706442	0.0281884354883013	7.2549163926219	5.69627754324392e-13
ZNF563	YIPF1	-0.0387570175547819	0.0235409275212645	-1.64636748147552	0.099843219573603
ZNF563	YIPF2	0.215106241507602	0.051812932166845	4.15159367578212	3.43849713838443e-05
ZNF563	YIPF3	0.0318400584900803	0.0206046511191882	1.5452850089963	0.122433516672189
ZNF563	YIPF4	0.0656989454716521	0.0234173328899993	2.8055690962018	0.0050707570644457
ZNF563	YIPF5	-0.0289849569325848	0.0262447045005746	-1.10441163214279	0.269545762934303
ZNF563	YIPF6	0.138222801479503	0.0369287412024747	3.74296000834819	0.000186931484320357
ZNF563	YJEFN3	0.211287087737934	0.108911938867618	1.93998096016593	0.052520615646052
ZNF563	YKT6	0.100382663005526	0.0215249236338912	4.66355489630974	3.31069973568428e-06
ZNF563	YLPM1	0.0273856650411064	0.0308892100000745	0.886577061732569	0.375411871465443
ZNF563	YME1L1	0.00302946647520545	0.024667493510968	0.12281209170516	0.902268079897109
ZNF563	YOD1	-0.0123689530189832	0.0415048988987478	-0.298011881661428	0.765724652334022
ZNF563	YPEL1	0.0359700895158423	0.0518566114979184	0.69364519733971	0.487984258175668
ZNF563	YPEL2	-0.133877383533452	0.0415901077218809	-3.21897179080925	0.00130685175778287
ZNF563	YPEL3	0.0464711796498667	0.0423203176530514	1.09808201419575	0.272299159901757
ZNF563	YPEL4	0.0717913128768456	0.0674870797440458	1.06377862472527	0.287555767128511
ZNF563	YPEL5	-0.0927070719359898	0.0258591865946589	-3.58507301057714	0.00034495739042888
ZNF563	YRDC	0.108357734288915	0.0255271216119019	4.24480816663615	2.28660293426869e-05
ZNF563	YTHDC1	-0.0131243410357101	0.0219136132477592	-0.598912688990355	0.549298066973672
ZNF563	YTHDC2	-0.135773795045766	0.0340980822466623	-3.98186015458556	7.07906724737066e-05
ZNF563	YTHDF1	0.0699236186545352	0.0185453760575557	3.77040715904207	0.000167649605803299
ZNF563	YTHDF2	0.0187489350434396	0.0197473839668456	0.949438926944332	0.342510658278885
ZNF563	YTHDF3	-0.0345788396897878	0.0267377299937932	-1.29326011212675	0.196068548799114
ZNF563	YWHAB	0.0123757118888931	0.0207044556885686	0.597731815559199	0.550085696288132
ZNF563	YWHAE	0.121215941877262	0.0208852138374974	5.80391193599517	7.50165961340059e-09
ZNF563	YWHAG	0.0823069112053168	0.0246565212213387	3.33813965345951	0.000858679771831367
ZNF563	YWHAH	0.011205532634613	0.0242044078649442	0.462954214667742	0.643446907009902
ZNF563	YWHAQ	0.085913952758196	0.0253470469990538	3.3895054031897	0.000713606384877406
ZNF563	YWHAZ	0.0491138726658315	0.0253924912122564	1.93418882201386	0.0532290142957642
ZNF563	YY1	0.075548645629681	0.0221677650817936	3.40804070013035	0.000667108873725654
ZNF563	YY1AP1	0.00306907311200644	0.0203541600291969	0.150783579749989	0.880161450076762
ZNF563	YY2	-0.103705185810719	0.0670246168224351	-1.5472701035421	0.121954308401285
ZNF563	ZADH2	-0.0412581844114008	0.0313696584119433	-1.31522581054605	0.18858285421457
ZNF563	ZAP70	-0.390339422436217	0.0919182526995638	-4.24659315176549	2.26863000918431e-05
ZNF563	ZBED2	-0.29161887512185	0.116653963101456	-2.49986256247655	0.012502664960196
ZNF563	ZBED3	-0.00743821317355041	0.0657551611652229	-0.113119837922082	0.909946754715418
ZNF563	ZBED4	0.0685716551300392	0.0296057879927127	2.31615706857449	0.0206490514084986
ZNF563	ZBED5	-0.0369445813338422	0.0293874789873482	-1.25715381539694	0.208842846415783
ZNF563	ZBP1	-0.342733155649291	0.103473439450526	-3.31228146536254	0.000941655061798331
ZNF563	ZBTB1	-0.117207168468058	0.0308934493050331	-3.79391654556887	0.000152638616146672
ZNF563	ZBTB10	0.176822685622786	0.0646548089844932	2.734872910462	0.00629479354817873
ZNF563	ZBTB11	-0.0477587241974445	0.030525054089427	-1.56457459690421	0.11783886117775
ZNF563	ZBTB12	0.264012484099498	0.0498545384279493	5.29565597084111	1.31447747838466e-07
ZNF563	ZBTB16	-0.181462669853953	0.12309148615694	-1.47420975665685	0.140580483997387
ZNF563	ZBTB17	0.0799612292829526	0.0268295222762488	2.98034487754332	0.00291351125127959
ZNF563	ZBTB2	0.00952263105430385	0.0263001126117385	0.362075676058271	0.717333240856696
ZNF563	ZBTB20	0.0117395743023304	0.0643159974088358	0.182529615885544	0.855185376495532
ZNF563	ZBTB22	-0.053007487000098	0.0253475888664655	-2.09122403236649	0.0366322645937286
ZNF563	ZBTB24	0.0193804439761901	0.0264624644986446	0.732374869210793	0.464024507619977
ZNF563	ZBTB25	0.0164784842411302	0.029740557606775	0.554074488414313	0.579589017179743
ZNF563	ZBTB26	0.122255270356246	0.0456017869021289	2.68093157442781	0.00740128130557164
ZNF563	ZBTB3	-0.000356535169460501	0.0297971888685944	-0.0119653961664914	0.990454401010944
ZNF563	ZBTB32	-0.144197173734759	0.0807405277738164	-1.78593300924052	0.0742596208412542
ZNF563	ZBTB33	-0.0187774284846892	0.0342766404681507	-0.547819979677906	0.583875865273457
ZNF563	ZBTB34	0.0564833748691075	0.0339518712507121	1.66363068627396	0.0963409101227675
ZNF563	ZBTB37	0.0476769797792747	0.0498746117604064	0.955936860387226	0.33921818232639
ZNF563	ZBTB38	-0.0528769364625543	0.04445666983938	-1.18940389942828	0.234420139900736
ZNF563	ZBTB39	0.0687516731990429	0.0382363709457162	1.79807004426882	0.0723147319425797
ZNF563	ZBTB4	-0.0525486203798569	0.02863255727038	-1.83527513395451	0.0666114465339641
ZNF563	ZBTB40	0.00104626863174979	0.0337512083096112	0.0309994422170613	0.975273037853445
ZNF563	ZBTB41	0.0105334329276072	0.0406873139531648	0.258887400129983	0.795748419336832
ZNF563	ZBTB42	0.213469128418491	0.0407948057567201	5.2327526619814	1.84256253901205e-07
ZNF563	ZBTB43	-0.00877378635095292	0.0338350665746403	-0.259310450345883	0.79542206164554
ZNF563	ZBTB44	-0.0226714930870684	0.0326236300867043	-0.694940845847444	0.487172063418039
ZNF563	ZBTB45	0.0685979122910608	0.0269280050032173	2.54745616256626	0.0109244649233083
ZNF563	ZBTB46	-0.122477159336117	0.0562690802718244	-2.17663339696428	0.0296230618864081
ZNF563	ZBTB47	-0.0801900979676083	0.0383069222209022	-2.09335789247648	0.0364412757167335
ZNF563	ZBTB48	0.0365144694804473	0.0288481828627089	1.26574591038274	0.205749598885954
ZNF563	ZBTB49	0.00611812026556907	0.0284580044875989	0.214987676603788	0.829798564358017
ZNF563	ZBTB5	-0.0104720664388928	0.0278719360883425	-0.375720811274133	0.707163798707847
ZNF563	ZBTB6	-0.0339616678581207	0.0335903890330711	-1.01105312667514	0.312111733505814
ZNF563	ZBTB7A	0.0828242798657886	0.0371681164997275	2.22836903415312	0.0259652768688076
ZNF563	ZBTB7B	-0.045072342271012	0.033714630519261	-1.33687783543297	0.181412608752245
ZNF563	ZBTB7C	-0.521484452704101	0.106915162615781	-4.87755375332634	1.15780173024012e-06
ZNF563	ZBTB8A	-0.0886944247573411	0.0348578911156365	-2.54445756523563	0.0110184010773469
ZNF563	ZBTB8OS	0.0346021156469336	0.0273620505071867	1.26460243313436	0.206159330634386
ZNF563	ZBTB9	0.140921919522216	0.0244058418521336	5.77410606755595	8.93216451584306e-09
ZNF563	ZC3H10	0.0104272341090849	0.0257376045419004	0.40513615368165	0.685420205962712
ZNF563	ZC3H11A	-0.0485058667510347	0.0274802558139665	-1.76511700179961	0.0776947326678809
ZNF563	ZC3H12A	0.0071413262380155	0.0614787730135758	0.116159218669484	0.907537868879539
ZNF563	ZC3H12B	-0.0730749047232305	0.0709556321873157	-1.02986757316629	0.303195103676477
ZNF563	ZC3H12C	-0.139918744285759	0.058214265297964	-2.40351301471553	0.0163277392470586
ZNF563	ZC3H12D	-0.166261069359887	0.0797619288407446	-2.08446650897636	0.0372427297225325
ZNF563	ZC3H13	0.0214195328579201	0.0379733314605379	0.564067782153361	0.572770436839343
ZNF563	ZC3H14	0.0207676085099752	0.0224459416735414	0.925227767764158	0.354957631750027
ZNF563	ZC3H15	0.0164744254177463	0.0265395798635276	0.620749292281998	0.534834414686789
ZNF563	ZC3H18	0.119367565988295	0.0236996548246795	5.0366795158549	5.1563928368426e-07
ZNF563	ZC3H3	0.103562857674825	0.0285068241023666	3.63291460679506	0.000287209221679442
ZNF563	ZC3H4	0.0358504600057995	0.026219812136391	1.36730422854716	0.171681637060205
ZNF563	ZC3H6	-0.0765337477973922	0.0426495769515636	-1.79447847476448	0.0728858626277669
ZNF563	ZC3H7A	-0.0215563426486256	0.0273625868363675	-0.787803535445529	0.430903790117541
ZNF563	ZC3H7B	0.0667396880914247	0.0292994588030802	2.27784712816636	0.0228394305551194
ZNF563	ZC3H8	0.0742014766771834	0.0335012543344174	2.21488652145638	0.0268787310866367
ZNF563	ZC3HAV1	0.00342933552606485	0.0287730631927272	0.119185625218091	0.905140111104886
ZNF563	ZC3HAV1L	0.189678339906718	0.0694929756537309	2.72946061270777	0.00639866714043652
ZNF563	ZC3HC1	0.112181490915378	0.0214146130827357	5.23854857811175	1.78638448358045e-07
ZNF563	ZC4H2	-0.0691015619314121	0.0790777413514845	-0.873843394492892	0.382307109570678
ZNF563	ZCCHC10	-0.0853703503262395	0.0277764508122292	-3.07347943419227	0.00214397834017349
ZNF563	ZCCHC14	0.0456767590866369	0.0320797527714085	1.42385009672976	0.154643857316374
ZNF563	ZCCHC17	0.0914283456497788	0.0220366459742719	4.14892292395689	3.47851094251287e-05
ZNF563	ZCCHC18	-0.287250984804109	0.0772603251732547	-3.71796241033097	0.000206290299838318
ZNF563	ZCCHC2	0.0422640154909533	0.0349803096929375	1.20822302209309	0.227102494812485
ZNF563	ZCCHC24	-0.131013417803524	0.0518791312610307	-2.52535874481644	0.0116337383353548
ZNF563	ZCCHC3	0.087907187433664	0.0287183711019932	3.06100882677022	0.00223488628936265
ZNF563	ZCCHC4	0.0536312062274787	0.0278213445073417	1.92770001512063	0.0540320866676113
ZNF563	ZCCHC7	-0.0314105423872165	0.0263829021323159	-1.19056433707277	0.233964134506684
ZNF563	ZCCHC8	0.0165721162390974	0.0270862717083972	0.611827143192976	0.540720778934092
ZNF563	ZCCHC9	0.01037934833343	0.0284114031826009	0.365323326930445	0.714908201756769
ZNF563	ZCRB1	0.0343773845741266	0.0257899808916104	1.33297441043509	0.182690074558573
ZNF563	ZCWPW1	0.155253142199672	0.0541844335609962	2.86527203472379	0.00420946822008376
ZNF563	ZCWPW2	-0.268545518429714	0.059414368837369	-4.51987496769992	6.54456308421404e-06
ZNF563	ZDBF2	-0.126756031072623	0.0884526417915807	-1.43303838647687	0.152001154067627
ZNF563	ZDHHC1	-0.0969674289240524	0.0487625011156998	-1.98856553100047	0.0468835117283309
ZNF563	ZDHHC11	-0.271440471783025	0.0966191024315276	-2.80938722211159	0.00501123528500128
ZNF563	ZDHHC12	0.0945386329979766	0.0338509761194642	2.79278897791125	0.00527467182769052
ZNF563	ZDHHC13	0.0616332332683626	0.0420160701916081	1.46689666566372	0.142559369368017
ZNF563	ZDHHC14	-0.0582202075629082	0.0478933654328334	-1.21562155920234	0.224270745882501
ZNF563	ZDHHC15	-0.384792930984378	0.105843629279088	-3.63548504152062	0.000284378880242023
ZNF563	ZDHHC16	0.151534426637396	0.0223354711744073	6.78447414223477	1.52421221475375e-11
ZNF563	ZDHHC17	-0.0581734564820611	0.0348082649059836	-1.67125412999431	0.0948259289722443
ZNF563	ZDHHC18	0.11901619098238	0.0269185309739309	4.42134792190706	1.03277855967952e-05
ZNF563	ZDHHC2	-0.123725269160484	0.0777652256979456	-1.59101022404353	0.111763284750349
ZNF563	ZDHHC20	-0.0179256443157516	0.075254643200983	-0.238199844597994	0.811750185669038
ZNF563	ZDHHC21	-0.0234322716491861	0.0529994088358475	-0.442123264464358	0.658447199883974
ZNF563	ZDHHC23	0.107859063894194	0.0564346655357589	1.91122004303987	0.0561172820224555
ZNF563	ZDHHC24	0.000693354918365879	0.0323509777987234	0.0214322708475673	0.982902941541758
ZNF563	ZDHHC3	-0.0171343775862707	0.0231428547339216	-0.74037441721293	0.459158626872198
ZNF563	ZDHHC4	0.0514380531103732	0.0282789987047503	1.81894888314177	0.0690667903800124
ZNF563	ZDHHC5	0.00402052995533475	0.0187143383080755	0.214836874761415	0.829916124158575
ZNF563	ZDHHC6	-0.0042172331102396	0.0238338140955206	-0.17694327451485	0.859570633050351
ZNF563	ZDHHC7	0.0511767642376443	0.0252940163961101	2.02327552240832	0.0431758224778244
ZNF563	ZDHHC8	-0.0224589801866518	0.0387874538486535	-0.579026926445999	0.5626353726672
ZNF563	ZDHHC8P1	0.287175584610319	0.11722860983963	2.44970562222975	0.01438141892772
ZNF563	ZDHHC9	0.0884246881305594	0.0370046394786999	2.38955680628795	0.0169596580051948
ZNF563	ZEB1	-0.214433540637074	0.059308892727367	-3.61553775119	0.000307047028584622
ZNF563	ZEB2	-0.209270233624609	0.0554761427155639	-3.77225638591304	0.000166420254886828
ZNF563	ZER1	0.0138085826296692	0.0232178922280354	0.594738854588853	0.55208445786837
ZNF563	ZFAND1	-0.060852800239009	0.0314405674171453	-1.93548670517392	0.0530695881297686
ZNF563	ZFAND2A	0.115359394923278	0.0371169253136545	3.10799975882809	0.00190973803733301
ZNF563	ZFAND2B	0.0133254451084183	0.0295334894332999	0.45119778814194	0.651895292174597
ZNF563	ZFAND3	0.0347678749720104	0.0220534649992475	1.57652663530184	0.115060606293984
ZNF563	ZFAND5	-0.00555016889501185	0.0299263030845705	-0.185461227179558	0.852885853436226
ZNF563	ZFAND6	-0.00739156685371893	0.0246800331148684	-0.299495823985175	0.764592478569121
ZNF563	ZFAT	0.0439496427721196	0.0336791007142245	1.3049529779623	0.192057053353563
ZNF563	ZFC3H1	-0.0256563888054889	0.0380338197668646	-0.674567765287697	0.500027383172708
ZNF563	ZFHX3	0.0874501056161898	0.045339267354845	1.92879397304255	0.0538959905050404
ZNF563	ZFHX4	-0.201229685287879	0.109277325509556	-1.84145873217113	0.0657004650047997
ZNF563	ZFP1	0.0241598728361064	0.0315060946292089	0.766831723209137	0.443270916691434
ZNF563	ZFP14	-0.00233162646025382	0.044526901546694	-0.0523644443979268	0.958243466799965
ZNF563	ZFP2	-0.227912209186012	0.0634380234531293	-3.59267513046656	0.000335107077908561
ZNF563	ZFP28	0.0401302636507687	0.0808489302809562	0.496361096075272	0.619693514065044
ZNF563	ZFP3	-0.115220427605633	0.073947725780198	-1.55813348402511	0.119357792984289
ZNF563	ZFP30	0.0757084351601204	0.0612038038769892	1.23698904911668	0.216234508105655
ZNF563	ZFP36	-0.178901820343799	0.0617532256061284	-2.89704413960273	0.00380739522682272
ZNF563	ZFP36L1	-0.218354044104765	0.0408855267295062	-5.34061956812663	1.03023114589048e-07
ZNF563	ZFP36L2	-0.151512251815108	0.0402986677309016	-3.75973351840925	0.000174914091426696
ZNF563	ZFP37	-0.230167211133286	0.0776870608869914	-2.96274834580371	0.00308457168963397
ZNF563	ZFP41	0.0964243661070848	0.037656209299023	2.56064983443744	0.0105195582676501
ZNF563	ZFP57	0.0744277455484483	0.150909879444993	0.493193327184239	0.621929443941799
ZNF563	ZFP62	0.0478926351874435	0.0331245601577864	1.44583460004633	0.14837826615385
ZNF563	ZFP64	0.0387466801088938	0.0273855467830765	1.41485873609937	0.157263591651416
ZNF563	ZFP82	0.0943384730970423	0.0700989709004924	1.3457897011207	0.178520925573284
ZNF563	ZFP90	-0.0694340913061379	0.0295178532247104	-2.35227442787107	0.0187542159825152
ZNF563	ZFP91	-0.0652145447858107	0.029714291559031	-2.19471982551743	0.0282968304898031
ZNF563	ZFPL1	0.105978678256435	0.0244405287173418	4.33618599180458	1.52088080098074e-05
ZNF563	ZFPM1	0.0429044313594261	0.048947380179086	0.876541935491739	0.380839406389708
ZNF563	ZFPM2	-0.215894476902203	0.0852191919917108	-2.53340206421111	0.0113709686347344
ZNF563	ZFR	-0.0300459139883596	0.0288295522700839	-1.04219148833393	0.297447252289312
ZNF563	ZFX	-0.037876180122596	0.0392183638250468	-0.965776652273454	0.334271218575687
ZNF563	ZFYVE1	-0.0443161257566549	0.024385279725472	-1.81733103969129	0.069314102244723
ZNF563	ZFYVE16	-0.00994628645188102	0.0347774879828825	-0.285997840234366	0.77490901445343
ZNF563	ZFYVE19	0.161359958836763	0.0279180543807373	5.77977091942686	8.64127664742676e-09
ZNF563	ZFYVE21	0.000967945437759077	0.0244370323284209	0.0396097785013499	0.96840813406257
ZNF563	ZFYVE26	0.0358538044656323	0.0299626591959144	1.19661623593547	0.231596176549377
ZNF563	ZFYVE27	0.0759182882186512	0.0263553961316356	2.88055955749885	0.0040114269171511
ZNF563	ZFYVE28	-0.174948805128294	0.0548127028012038	-3.19175658538137	0.00143576932938087
ZNF563	ZFYVE9	-8.42556165313304e-05	0.0380850113978929	-0.00221230382869183	0.99823505617204
ZNF563	ZG16B	-0.470427606885184	0.12823100587785	-3.66859484307019	0.000250183082474055
ZNF563	ZGLP1	0.176784378088582	0.122689154110908	1.44091284490212	0.149763832563582
ZNF563	ZGPAT	0.105565173142134	0.0345647274291009	3.05413006246525	0.00228653060539448
ZNF563	ZHX1	-0.150531684793899	0.0380448532481104	-3.95668985269054	7.86124840016935e-05
ZNF563	ZHX2	-0.10534563670302	0.0403024417747112	-2.61387727552334	0.00901841138368072
ZNF563	ZHX3	-0.0649635725494005	0.0362956592951277	-1.78984412491775	0.0736282691261881
ZNF563	ZIC1	0.423635091112314	0.183433826617176	2.30947093524051	0.0210175865871868
ZNF563	ZIC2	0.0316436817161297	0.161554513035771	0.195869995344068	0.844731565247592
ZNF563	ZIC5	0.112441490483216	0.162230656742759	0.693096438988772	0.48832847500056
ZNF563	ZIK1	0.0291523003322943	0.082613875938092	0.352874138893326	0.724219507255285
ZNF563	ZKSCAN1	0.0162014984966593	0.0524698276826066	0.308777429090547	0.757522586786056
ZNF563	ZKSCAN2	0.118615014392718	0.0340448690730244	3.48407902930381	0.000504326026696727
ZNF563	ZKSCAN3	0.0809278604230259	0.0380726608862722	2.1256160861666	0.033655902903871
ZNF563	ZKSCAN4	0.0484590556466514	0.0307865199362937	1.57403486158642	0.115635524732522
ZNF563	ZKSCAN5	0.0318503572929627	0.0226065892943412	1.40889706440305	0.159019061156306
ZNF563	ZMAT1	-0.242066215115275	0.0893412739364303	-2.70945560153434	0.00679613490456572
ZNF563	ZMAT2	0.0886619673923718	0.0206968272010587	4.28384343798534	1.92287513769391e-05
ZNF563	ZMAT3	-0.173045597373102	0.0513973409464855	-3.36682003750498	0.000774613571122599
ZNF563	ZMAT5	0.130452115574133	0.0304845007337621	4.27929316321902	1.96224557197328e-05
ZNF563	ZMIZ1	0.0292248723161036	0.0390465699377445	0.748461961260603	0.454268437310703
ZNF563	ZMIZ2	0.0278514752055514	0.0320949529401458	0.867783643661728	0.38561555791679
ZNF563	ZMPSTE24	-0.0180927940756533	0.0279197574082435	-0.64802834104537	0.517040050580002
ZNF563	ZMYM1	0.0801242212629655	0.0358549704428966	2.23467542360893	0.025547314192253
ZNF563	ZMYM2	0.0628826669308661	0.0349335245929575	1.80006648809617	0.0719988469294459
ZNF563	ZMYM3	0.121192365630851	0.0323048375292182	3.75152376238506	0.000180702130015823
ZNF563	ZMYM4	0.0524137583181512	0.0286194732787831	1.83140192020962	0.0671873414403295
ZNF563	ZMYM5	-0.0405766234676542	0.0341961170598709	-1.18658569909011	0.235530201555741
ZNF563	ZMYM6	-0.0694764749307056	0.0283607750457844	-2.44973823241946	0.0143801205732952
ZNF563	ZMYND10	-0.0599940768199407	0.106662184660452	-0.562468104426378	0.573859356540848
ZNF563	ZMYND11	-0.0302346308968764	0.0313938736738162	-0.963074235789301	0.335625201557576
ZNF563	ZMYND12	-0.0644395614438776	0.076354196135748	-0.843955731382624	0.398793779790471
ZNF563	ZMYND15	-0.0758096826424334	0.0651570639272209	-1.16349138639997	0.244767198513158
ZNF563	ZMYND19	0.142069775839405	0.0295722061418078	4.80416561274247	1.66800678563321e-06
ZNF563	ZMYND8	0.05057899568901	0.0388018311468088	1.30352084409732	0.192545107521221
ZNF563	ZNF10	-0.0394016035591303	0.0500396610729695	-0.787407482670069	0.431135472156484
ZNF563	ZNF100	0.0773442334339175	0.064809497912764	1.19340892808683	0.232848986549852
ZNF563	ZNF101	0.0507661871415159	0.0396338587419499	1.28087924701066	0.200382685315992
ZNF563	ZNF107	-0.00334988018886035	0.0515455413892113	-0.0649887477864671	0.94818937086268
ZNF563	ZNF114	0.723328831304546	0.123496688731391	5.85707065294527	5.4838171737771e-09
ZNF563	ZNF117	-0.127577056729823	0.0665133622354895	-1.91806657252025	0.0552429934610719
ZNF563	ZNF12	0.0133817799503551	0.0298059863329721	0.44896282917341	0.653506488375945
ZNF563	ZNF121	0.193379107709533	0.0987465184794464	1.95833848815423	0.0503273435283539
ZNF563	ZNF124	-0.037524239786016	0.051703616097745	-0.725756583738299	0.468071832018733
ZNF563	ZNF131	-0.0687306425654429	0.0300546887243988	-2.28685258382485	0.0223071431689677
ZNF563	ZNF132	-0.122948619335748	0.0532429266123865	-2.3092009992393	0.0210325849766051
ZNF563	ZNF133	0.0293466023664524	0.0286681295960197	1.02366644702649	0.306115058053847
ZNF563	ZNF134	0.0860965122449191	0.0528114349833251	1.63026269352658	0.103201429647047
ZNF563	ZNF135	0.119270018254835	0.0945783660494061	1.26107082662572	0.207428522659138
ZNF563	ZNF136	0.323818084970197	0.210879794474995	1.53555766580848	0.124803046398135
ZNF563	ZNF138	0.0511658977682653	0.0380791087849709	1.34367372033821	0.179204383166679
ZNF563	ZNF14	0.0949150374767756	0.0593905697114868	1.59814997461487	0.11016553933517
ZNF563	ZNF140	-0.0581836977941461	0.0329227580460463	-1.76727896589859	0.0773320382456162
ZNF563	ZNF141	0.0404405611761263	0.0584349697034315	0.692060959069026	0.488978351869664
ZNF563	ZNF142	0.0296092722635924	0.0271361517334778	1.09113748162985	0.275342137588391
ZNF563	ZNF143	-0.0131475713908356	0.0229480457517569	-0.572927713891674	0.566757216788857
ZNF563	ZNF146	0.0736062508828075	0.0312185674541711	2.35777157266622	0.0184795844766387
ZNF563	ZNF148	-0.0431013575284152	0.0311357197921175	-1.38430580106026	0.166417290398968
ZNF563	ZNF154	-0.0578023567530235	0.0687664811671354	-0.840560048616363	0.400693635283084
ZNF563	ZNF155	-0.00180807342019574	0.0427254447495122	-0.0423184224481686	0.966249029406568
ZNF563	ZNF16	-0.0444877385270632	0.0244729404519658	-1.81783380768574	0.0692371687163822
ZNF563	ZNF160	0.0133986010346768	0.0475955935967122	0.281509274749382	0.778348564037404
ZNF563	ZNF165	0.0807740451183968	0.0451179907672377	1.79028462360187	0.0735574376855178
ZNF563	ZNF169	-0.00995380071245956	0.0412172069387456	-0.241496245178677	0.809194964881772
ZNF563	ZNF17	0.0287708303500308	0.028970754647479	0.993099099423508	0.320780253986495
ZNF563	ZNF174	0.0663711979998457	0.0221678592968803	2.99402829614612	0.00278652940816691
ZNF563	ZNF175	-0.119153639602666	0.0591053216452381	-2.0159545077489	0.0439365068279319
ZNF563	ZNF177	0.168021628948792	0.120257265497553	1.39718484578557	0.162510988157488
ZNF563	ZNF18	-0.0148579819415774	0.028457935268419	-0.522103300939964	0.601655485121075
ZNF563	ZNF180	0.0144269264646635	0.0344892382856779	0.418302264177707	0.675770468072544
ZNF563	ZNF181	-0.0419132123405803	0.0358219342185626	-1.17004325017328	0.242121182299296
ZNF563	ZNF182	-0.00777429633709509	0.0373215145522969	-0.208306024831906	0.835010965911251
ZNF563	ZNF184	-0.0616497795234821	0.0344415838248008	-1.78998096710898	0.0736062591601198
ZNF563	ZNF185	0.00575224748348239	0.0638668970707298	0.0900661805616144	0.928243526682873
ZNF563	ZNF189	-0.0515149721656503	0.034373883552252	-1.49866604648678	0.134116078885695
ZNF563	ZNF19	0.00156292042737079	0.0376269417060515	0.0415372697462527	0.966871674368783
ZNF563	ZNF195	0.0218835425862853	0.038176666826408	0.573217737572305	0.566560891304542
ZNF563	ZNF197	-0.044006172449027	0.0301610388880435	-1.45904034049941	0.144709020690195
ZNF563	ZNF2	0.0288429467174542	0.0242355099459937	1.1901109892768	0.234142207052769
ZNF563	ZNF20	0.385254925784916	0.170477969207218	2.25985168392424	0.0239362519290355
ZNF563	ZNF200	-0.00479299483575882	0.0275661118753828	-0.173872719425444	0.861982863380204
ZNF563	ZNF202	0.0375886076546135	0.0262948158827628	1.42950640241045	0.153012910043795
ZNF563	ZNF204P	-0.242648752572968	0.0850610936628024	-2.85264087403898	0.00437974876986889
ZNF563	ZNF205	0.0616957555869661	0.034788763597034	1.77343915701063	0.0763061602743939
ZNF563	ZNF207	0.0264798861524335	0.0181111294623554	1.46207812204494	0.143874892762642
ZNF563	ZNF208	-0.0806742620497974	0.138648524061791	-0.581861672136111	0.560724594968885
ZNF563	ZNF211	0.0262233284664705	0.0433849410131716	0.604433885446778	0.545622892926063
ZNF563	ZNF212	0.06856254273515	0.0228004029141642	3.00707592726606	0.0026701794111575
ZNF563	ZNF213	0.0911119753602983	0.0308057983181352	2.95762422448443	0.0031360801677351
ZNF563	ZNF214	-0.170577544139629	0.0948816941152378	-1.79779193162861	0.0723588259754774
ZNF563	ZNF215	-0.199912934896179	0.0977156397625543	-2.0458642585973	0.0408985990550908
ZNF563	ZNF217	0.0464396710054075	0.0431103415607695	1.07722809247393	0.281506625246395
ZNF563	ZNF219	-0.0143721696878478	0.0472451951408284	-0.304203837977752	0.761003841614811
ZNF563	ZNF22	0.0476105238916711	0.0401904149511465	1.18462384500245	0.236305151287314
ZNF563	ZNF221	-0.00611270551181977	0.0675954924409526	-0.0904306676537562	0.92795392629686
ZNF563	ZNF222	0.0530317758614804	0.0432445408578301	1.22632301810827	0.220219650385417
ZNF563	ZNF223	0.0700339997954826	0.0577004317707253	1.21375174580608	0.224984010088869
ZNF563	ZNF224	-0.0245544228986531	0.0405500255265277	-0.605534092268072	0.544892003579378
ZNF563	ZNF225	0.0274184639403907	0.0399361026102876	0.686558330640097	0.49243966202947
ZNF563	ZNF226	0.0654488433417901	0.0315449016367678	2.07478356076105	0.0381325667373147
ZNF563	ZNF227	0.0217076962268927	0.0306100210063576	0.709169595877903	0.478300836343781
ZNF563	ZNF229	0.263182550824567	0.111040552039646	2.37014807644869	0.0178741261567928
ZNF563	ZNF23	-0.00832392861549427	0.0325834300822553	-0.255465081315285	0.798389841686441
ZNF563	ZNF230	-0.01576012707255	0.0316442577838071	-0.49804066128594	0.618509438569059
ZNF563	ZNF232	0.0905546151252347	0.0366497490593028	2.47081132748573	0.0135624372174035
ZNF563	ZNF233	0.252179500257498	0.0632417402567839	3.98754840131786	6.91280895507734e-05
ZNF563	ZNF234	0.0747620790197346	0.0408878157074454	1.82846840131206	0.0676262403701199
ZNF563	ZNF235	0.0940170682252875	0.0371129625440538	2.53326767200779	0.0113753154578423
ZNF563	ZNF236	0.0375600563807957	0.0381658776418377	0.98412662570668	0.325170764828403
ZNF563	ZNF239	0.366165351391409	0.0719961729871579	5.0859002110671	3.99589021527718e-07
ZNF563	ZNF24	0.00441488901943424	0.0279980036702667	0.157685850442357	0.874720064219753
ZNF563	ZNF248	0.0517388521475939	0.0361032321860984	1.43308089095458	0.151989009545442
ZNF563	ZNF25	-0.179294124503078	0.0390381056318187	-4.59279777031346	4.64208550207041e-06
ZNF563	ZNF250	-0.0625204247083521	0.0306434211736853	-2.04025602604845	0.0414542558552215
ZNF563	ZNF251	0.0302040866869747	0.041146018169665	0.734070707946237	0.462990587197451
ZNF563	ZNF253	0.0684785792461359	0.0716240662904878	0.956083378014386	0.339144177459623
ZNF563	ZNF254	-0.150404296671721	0.0644876982501474	-2.33229438719155	0.0197827151227665
ZNF563	ZNF256	0.0401305504022307	0.0630349525868469	0.636639653959293	0.524431510638299
ZNF563	ZNF257	0.14050695353223	0.129582953079248	1.08430121550249	0.278360279481581
ZNF563	ZNF26	0.100577131559187	0.0349027238175449	2.88164133220539	0.00399773906586539
ZNF563	ZNF260	0.0532012186476974	0.0378963804550731	1.4038601578525	0.160513756692518
ZNF563	ZNF263	0.0862445464027849	0.0213943437547838	4.03118447526582	5.75494629631576e-05
ZNF563	ZNF264	-0.134915124900969	0.0395429390480255	-3.41186386619144	0.000657875751124415
ZNF563	ZNF266	0.17674250562722	0.0786777971114029	2.24640892495965	0.0247851483464097
ZNF563	ZNF267	-0.102720222215226	0.035084290921576	-2.9278124059807	0.00345163295575129
ZNF563	ZNF268	0.0266593544416107	0.0506599251572225	0.526241488886407	0.598778031068601
ZNF563	ZNF273	-0.0463851399657174	0.045340405427489	-1.02304202021085	0.306410115285275
ZNF563	ZNF274	0.0507483557143279	0.0363592501681798	1.39574813780788	0.162943289794315
ZNF563	ZNF275	0.0225566858900123	0.0405119843927435	0.556790446780797	0.577732108845398
ZNF563	ZNF276	-0.0989200744681231	0.0369196596184629	-2.67933332783639	0.00743657751630881
ZNF563	ZNF277	-0.0935585144069596	0.0289215176565107	-3.23491026709305	0.00123640392502927
ZNF563	ZNF28	0.035803214097786	0.0598185437489386	0.598530352862715	0.549553019931791
ZNF563	ZNF280B	0.242683787580137	0.0930678854090812	2.60759967322151	0.00918489567499406
ZNF563	ZNF280C	0.11007648895031	0.0447649656653099	2.45898745401279	0.0140160187061238
ZNF563	ZNF280D	-0.0690081264240406	0.0318716638077034	-2.16518744802276	0.030489720660159
ZNF563	ZNF281	0.0645606728699979	0.0603458094775337	1.06984517117188	0.284816446026037
ZNF563	ZNF282	0.020076644111718	0.0237072243239691	0.846857642943023	0.397174493872943
ZNF563	ZNF283	0.0801933615520261	0.0388134183087222	2.06612468178318	0.038943554909171
ZNF563	ZNF284	0.106757464646472	0.062122476951611	1.71849980691575	0.0858582644162645
ZNF563	ZNF285	0.380696092841645	0.0945169735188955	4.02780663269479	5.83756246301152e-05
ZNF563	ZNF286A	0.127979590469356	0.0394905318350698	3.24076644507744	0.00121141363757307
ZNF563	ZNF286B	0.00320471841426452	0.0569568005292575	0.0562657730856621	0.95513563283065
ZNF563	ZNF287	0.0375674554585849	0.0625253837434218	0.600835264166408	0.548016922932452
ZNF563	ZNF292	-0.0119638126490137	0.0431196786450365	-0.277455978916272	0.78145831038679
ZNF563	ZNF296	0.0811477321284009	0.0554039634900672	1.46465572166058	0.143170021406127
ZNF563	ZNF3	0.0240316035711066	0.0266537945498562	0.901620350008898	0.36736574623764
ZNF563	ZNF30	-0.000939865720334373	0.0451963476740683	-0.0207951697139817	0.98341109863499
ZNF563	ZNF300	-0.0188162531371348	0.0938096366561877	-0.200579106878927	0.841047828612475
ZNF563	ZNF302	0.0515275343118743	0.0439480610716299	1.17246433757091	0.241148523503153
ZNF563	ZNF304	0.0428097296683675	0.0504155855116443	0.849136814219481	0.395905488021481
ZNF563	ZNF311	0.0256406144037348	0.0920674208587761	0.278498237102411	0.780658338799079
ZNF563	ZNF317	0.214019068330005	0.0401267579697882	5.33357488016205	1.0704532746747e-07
ZNF563	ZNF318	0.0294135341561365	0.034052954674784	0.863758649933453	0.387822731900964
ZNF563	ZNF319	0.0484920755886319	0.0298495682659375	1.62454864193021	0.10441431585393
ZNF563	ZNF32	0.0238018440946438	0.0350399512071978	0.679277318449989	0.497039758782714
ZNF563	ZNF320	-0.0458317580256419	0.0647633657255202	-0.707680299073489	0.479225212265051
ZNF563	ZNF324	0.0547051795935636	0.025745062897365	2.12488040179396	0.0337173358711602
ZNF563	ZNF324B	0.0667273923004539	0.0286279476174003	2.33084792498001	0.0198590515267091
ZNF563	ZNF326	0.0148042843098524	0.0308474943215102	0.479918535864005	0.631337126523206
ZNF563	ZNF329	-0.00378318600922347	0.05145471052021	-0.0735245805675563	0.94139594249039
ZNF563	ZNF330	0.0490077027633794	0.0251879360107691	1.94568156527102	0.051831130476827
ZNF563	ZNF331	0.0649057012392384	0.0613030921472869	1.05876716762175	0.289832042750628
ZNF563	ZNF333	-0.0039374845662898	0.0476162831015556	-0.0826919765638146	0.934104633476093
ZNF563	ZNF334	-0.0074284867464321	0.113889220659602	-0.0652255472766363	0.948000855691957
ZNF563	ZNF335	0.0360534292344215	0.0261557239740172	1.37841450193604	0.168227537731244
ZNF563	ZNF337	-0.0433559146595506	0.0364190997040778	-1.19047189556682	0.234000437229159
ZNF563	ZNF33A	-0.0678738790255387	0.034732406095395	-1.95419455937254	0.0508156088210398
ZNF563	ZNF33B	0.00767571787981778	0.0367303170822439	0.208974996394147	0.834488765812915
ZNF563	ZNF34	0.0581092170603946	0.0313036931377628	1.85630547822791	0.0635551143702649
ZNF563	ZNF341	0.0867162547952992	0.0291697177766539	2.97281775090409	0.00298559515820968
ZNF563	ZNF343	0.0410020164968173	0.026929263852418	1.52258215157767	0.128019336812382
ZNF563	ZNF345	0.020518510263637	0.0588491776033323	0.348662650851983	0.727378814929252
ZNF563	ZNF346	0.0433724931313544	0.0227235276963376	1.90870421665844	0.0564414317546473
ZNF563	ZNF347	-0.0499386842510003	0.074316127424024	-0.671976406494734	0.501675335182252
ZNF563	ZNF35	-0.0453586250162401	0.0353359014275252	-1.28364137276282	0.199414258066623
ZNF563	ZNF350	0.114750382387688	0.050942833194461	2.25253240136171	0.0243952739088649
ZNF563	ZNF354A	-0.00632688560174317	0.0383532197792638	-0.164963610308512	0.868989081435266
ZNF563	ZNF354B	-0.0363624603248924	0.0444912557991997	-0.817294537358203	0.413856225648283
ZNF563	ZNF354C	-0.0989389446487179	0.0988063348710543	-1.00134211817326	0.316781015256666
ZNF563	ZNF358	0.222921655304694	0.0670868431415609	3.32288187766271	0.000906779335494102
ZNF563	ZNF362	0.0990231423914428	0.0339639684936022	2.91553510332857	0.00358979331232668
ZNF563	ZNF365	-0.118924583129817	0.0966780250578935	-1.23010976960485	0.218798815225448
ZNF563	ZNF366	-0.281006636333464	0.0849305183824666	-3.3086650321385	0.00095383496640338
ZNF563	ZNF367	0.123532904180898	0.0503985353967314	2.45112091469448	0.0143251650452989
ZNF563	ZNF37A	-0.0694227664553783	0.0398616736438702	-1.74159186279059	0.0817316592492624
ZNF563	ZNF382	0.0707671080469021	0.070676897655624	1.00127637734918	0.31681278047333
ZNF563	ZNF383	-0.0364439834507296	0.0351194845869954	-1.03771407465999	0.299527022568764
ZNF563	ZNF384	0.0640010234267999	0.0209501090269489	3.05492555406147	0.00228050277404447
ZNF563	ZNF385A	-0.0912624176083894	0.0516481923962251	-1.76700119354147	0.0773785603311192
ZNF563	ZNF385B	-0.568944013868423	0.133958485695839	-4.24716665699137	2.26288402930155e-05
ZNF563	ZNF385D	-0.482705799124791	0.108403583070295	-4.45285834151605	8.93450252973993e-06
ZNF563	ZNF391	0.00754257698293652	0.0765145412813563	0.0985770398230743	0.921483852451935
ZNF563	ZNF394	-0.00856043694411882	0.020804849729143	-0.41146353160761	0.680776198412164
ZNF563	ZNF395	-0.00297965197927621	0.0366889757845667	-0.0812138228325689	0.935279928500095
ZNF563	ZNF396	0.0225406675529987	0.0533304426631235	0.422660424841832	0.672587886614105
ZNF563	ZNF397	0.0124359111292653	0.0374582679432486	0.331993757642677	0.739928313894689
ZNF563	ZNF398	-0.0168124322412178	0.0240944983066557	-0.697770587594	0.485400744815639
ZNF563	ZNF404	0.0505224738490358	0.0638661820808344	0.791067701292842	0.428997080257526
ZNF563	ZNF407	0.00405881276084498	0.0315666655928734	0.128579078107043	0.897703484012695
ZNF563	ZNF408	0.0912372025700853	0.0242225610478888	3.76662081229588	0.000170193459881535
ZNF563	ZNF41	-0.103245675908275	0.0373925947604302	-2.76112627566386	0.00581217338982621
ZNF563	ZNF410	0.0465860924359799	0.0199335701257724	2.33706717572624	0.0195326492192105
ZNF563	ZNF414	0.16669942938916	0.061180447302744	2.72471740136629	0.00649096582998191
ZNF563	ZNF415	-0.049479207333983	0.0829441944472269	-0.596536112789233	0.55088378344251
ZNF563	ZNF416	0.0171595540336821	0.0325937169141196	0.52646815577663	0.598620600717068
ZNF563	ZNF417	0.0577152930728592	0.0427048183888551	1.35149370142085	0.176688214784585
ZNF563	ZNF418	0.141250310531759	0.0873380000614612	1.61728354705122	0.10597276123543
ZNF563	ZNF419	0.0312379878207657	0.0441460698621941	0.707605182483466	0.479271861425813
ZNF563	ZNF420	0.0479155549418482	0.0577296182393353	0.82999951157134	0.40663684726743
ZNF563	ZNF423	-0.208255710224046	0.0805738293349371	-2.58465697786744	0.00981693817447144
ZNF563	ZNF425	-0.20322674040639	0.0504665991672458	-4.02695532807547	5.85856054571551e-05
ZNF563	ZNF426	0.325735574645593	0.122403191485835	2.66116896701413	0.00784847209744372
ZNF563	ZNF428	0.112300165680229	0.0376013998546709	2.98659534257415	0.0028548653106001
ZNF563	ZNF429	0.0847179945440728	0.0771151762380003	1.0985904289787	0.272077289481804
ZNF563	ZNF43	0.107159529940317	0.0870347690285915	1.23122668258147	0.218380997072355
ZNF563	ZNF430	-0.0629768063633597	0.0722627950868789	-0.871496961716538	0.383586122231969
ZNF563	ZNF431	0.0715677706663966	0.05900099764996	1.21299255126146	0.225274076954611
ZNF563	ZNF432	-0.036427674993846	0.0542579434482197	-0.671379574653622	0.502055292439831
ZNF563	ZNF433	-0.306987050630055	0.237736132799243	-1.29129319559215	0.196749336317318
ZNF563	ZNF436	-0.0694017765182011	0.0357327123302684	-1.9422476490656	0.0522455473085225
ZNF563	ZNF438	-0.0800046556751223	0.033080165530312	-2.41850832341853	0.0156719327673756
ZNF563	ZNF439	-0.149425448937007	0.179528205191271	-0.832322969963456	0.405324764393223
ZNF563	ZNF44	-0.307771143923334	0.567111334962939	-0.542699686902656	0.587396282453241
ZNF563	ZNF440	0.0554459784956076	0.130205017597409	0.425835958695886	0.670272615056823
ZNF563	ZNF441	-0.0137758863086	0.12468755371192	-0.110483251122466	0.912037075017659
ZNF563	ZNF442	-0.739556386738342	0.729222940811046	-1.01417048936475	0.310622505331704
ZNF563	ZNF443	-0.237265970331827	0.203424835055739	-1.16635695079618	0.243607431785324
ZNF563	ZNF444	0.123511309219355	0.0335076464440212	3.68606340125072	0.000233735732476948
ZNF563	ZNF445	0.0591968257737923	0.033643510556215	1.75953177284755	0.0786381400750407
ZNF563	ZNF446	0.127346362251652	0.0317879404241155	4.00612183590988	6.39530989048788e-05
ZNF563	ZNF449	0.016303109495928	0.0374693778335253	0.43510488934089	0.663532638372603
ZNF563	ZNF45	-0.00196649496342839	0.0324167876024238	-0.0606628573918704	0.951633695873756
ZNF563	ZNF451	-0.0671513452017476	0.0300274514936307	-2.23633181843592	0.0254385055108635
ZNF563	ZNF454	-0.0641285827596094	0.0959564516939139	-0.668309234319851	0.504012349418242
ZNF563	ZNF460	0.167608072125539	0.045600868254764	3.6755456319196	0.000243512609494135
ZNF563	ZNF461	0.0972673612992399	0.0496847547254925	1.95769027816763	0.0504034593374537
ZNF563	ZNF462	-0.143553406430365	0.0731873156266242	-1.96145199753908	0.0499630831988377
ZNF563	ZNF467	-0.0248505765074214	0.0617335417696061	-0.402545776494818	0.687324874099236
ZNF563	ZNF468	0.0867571471434638	0.0573893748606572	1.51172838794833	0.130758928852046
ZNF563	ZNF469	-0.123765871357667	0.0731878716782559	-1.69107078153276	0.0909770888766202
ZNF563	ZNF470	0.0938942928767535	0.0709246412679871	1.32385996175823	0.185698904979997
ZNF563	ZNF471	-0.114214499553871	0.0994057340040301	-1.14897295108993	0.250702760222591
ZNF563	ZNF473	0.172571606074208	0.0292207770813998	5.90578428470533	4.10572702698574e-09
ZNF563	ZNF48	0.139940069962622	0.0341005810282344	4.10374444490418	4.22624564143632e-05
ZNF563	ZNF480	0.0346109464749416	0.0413981853015768	0.836049846697589	0.403225451339601
ZNF563	ZNF483	-0.0470588548646674	0.0788420423179289	-0.596875137694982	0.550657439027968
ZNF563	ZNF484	-0.0528149799738761	0.0423505609690661	-1.24709044615616	0.21250847980194
ZNF563	ZNF485	0.113549454587447	0.0411406235220792	2.76003241726534	0.0058315957350966
ZNF563	ZNF486	0.0067071261533819	0.130895130196595	0.0512404559536194	0.959138966189879
ZNF563	ZNF487	0.0676910632293359	0.0482945617368094	1.40162910263544	0.16117920517936
ZNF563	ZNF488	0.207241391133502	0.106179162866507	1.95180848613447	0.0510985489314738
ZNF563	ZNF490	-0.198990979762738	0.100371774525055	-1.98253922185131	0.0475538041052882
ZNF563	ZNF491	0.167297273700229	0.160357361985517	1.0432777867432	0.296944123439944
ZNF563	ZNF492	0.617452404389136	0.147151928329432	4.19601979667457	2.83376239385782e-05
ZNF563	ZNF493	0.0357144996197026	0.0790983820383819	0.451519976759732	0.651663158168534
ZNF563	ZNF496	0.0417074943001878	0.0387133163920272	1.07734232525677	0.281455619838448
ZNF563	ZNF497	0.00777462557474882	0.0445552399697108	0.174494079260579	0.861494617909855
ZNF563	ZNF500	0.0162185639207459	0.0271134459498902	0.598174202966318	0.549790563651326
ZNF563	ZNF501	-0.0431155478876161	0.0636208691912875	-0.677695046227387	0.498042450322937
ZNF563	ZNF502	-0.246899335641603	0.0830701317241722	-2.97217941656109	0.00299178248705243
ZNF563	ZNF503	-0.058236615296977	0.0540598056784237	-1.07726275679567	0.281491146820683
ZNF563	ZNF506	0.0794736086613874	0.0689217553802975	1.15309902109815	0.249005765994265
ZNF563	ZNF507	0.100348612091964	0.0318717020638429	3.14851751221047	0.00166491254582421
ZNF563	ZNF510	-0.049058631632564	0.0345476324630518	-1.42002875841149	0.155753164977944
ZNF563	ZNF511	0.0463209945192754	0.0290760750687692	1.59309653760762	0.111294525442915
ZNF563	ZNF512	-0.0186843183771352	0.0461418418112455	-0.404932218648054	0.68557008420105
ZNF563	ZNF512B	0.126880726788236	0.0443121916032964	2.86333675219976	0.0042351617153175
ZNF563	ZNF513	0.0801711409532319	0.0328254675087138	2.44234574669652	0.0146771078713033
ZNF563	ZNF514	0.119897120707328	0.0467334552780853	2.56555223648424	0.0103725449319086
ZNF563	ZNF516	-0.00358484860632917	0.0581068155196821	-0.0616941158152937	0.950812511228081
ZNF563	ZNF517	0.0937937445517802	0.0365541463376332	2.56588524008883	0.0103626254958845
ZNF563	ZNF518A	-0.0496567387135507	0.0468248923506928	-1.06047737049023	0.289053883377271
ZNF563	ZNF518B	0.0973994010396101	0.0659380310216647	1.47713541836893	0.13979476090232
ZNF563	ZNF519	0.0216948058789477	0.053475386129142	0.405697040252411	0.685008056771824
ZNF563	ZNF521	-0.190067341682183	0.0795537947421157	-2.38916750983799	0.0169775885921868
ZNF563	ZNF524	-0.00841242790288193	0.0369783141181695	-0.227496252965963	0.8200608368096
ZNF563	ZNF525	0.134517291777959	0.0628903750892643	2.13891698987374	0.0325616310752311
ZNF563	ZNF526	0.139974873262134	0.0218091662238092	6.41816710577971	1.71272964141856e-10
ZNF563	ZNF527	-0.0530070561994093	0.0379342084377666	-1.3973418289819	0.162463804855679
ZNF563	ZNF528	-0.0204625045187973	0.0730549367938154	-0.280097491242092	0.779431304201409
ZNF563	ZNF529	0.0952479627246418	0.0457453152689644	2.08213589008232	0.037455274843879
ZNF563	ZNF530	0.177918921536657	0.0514846462520516	3.45576661177054	0.000560037119412491
ZNF563	ZNF532	0.0986343683506631	0.0481137246962359	2.05002562103406	0.0404903898888006
ZNF563	ZNF540	-0.232513235855935	0.0664048494039956	-3.50144963723002	0.000472751601338405
ZNF563	ZNF541	0.0666506430222871	0.115398632059501	0.57756874438443	0.563619492869983
ZNF563	ZNF543	-0.00325274527708429	0.0429461219724498	-0.0757401396841127	0.939633318720833
ZNF563	ZNF544	0.0779955914263998	0.0499865366541511	1.56033197430818	0.118837632443743
ZNF563	ZNF546	-0.0273915220471522	0.0479731587616418	-0.570975994790109	0.568079240576627
ZNF563	ZNF547	-0.0181771461507407	0.0521147621568938	-0.348790734111337	0.727282662722072
ZNF563	ZNF548	0.0390583916599649	0.0367824655588151	1.06187530027074	0.288418858653722
ZNF563	ZNF549	0.0677892944667293	0.0643124286856039	1.05406211291012	0.291980167171593
ZNF563	ZNF550	0.067677735767077	0.0514678333452015	1.31495210441741	0.188674814151577
ZNF563	ZNF551	-0.023672187010422	0.0584079738849173	-0.405290329999528	0.685306905184178
ZNF563	ZNF552	0.0343537350568412	0.0431995712310882	0.795233241391961	0.426570990795869
ZNF563	ZNF554	0.171555413565193	0.0516436735467286	3.32190570080118	0.000909940192137172
ZNF563	ZNF555	0.0676727612778278	0.0487902291736989	1.3870146220651	0.1655898739091
ZNF563	ZNF556	-0.219162538782796	0.186544405816034	-1.17485452230033	0.240190983744558
ZNF563	ZNF557	0.108722604114091	0.0498027372975985	2.18306482763014	0.0291454571836406
ZNF563	ZNF558	0.188862480861338	0.0935416590725826	2.0190200038551	0.0436166217502789
ZNF563	ZNF559	0.248393697441934	0.0834869934992487	2.97523826204341	0.00296223931501689
ZNF563	ZNF561	0.0153422967662206	0.0597882617758123	0.256610517023384	0.797505509958743
ZNF563	ZNF562	0.10436334431681	0.0671756651869296	1.55358855065147	0.120438778605241
ZNF563	ZNF563	-0.439604067532599	0.0483689058593786	-9.08856753573559	2.32267284890656e-19
ZNF563	ZNF564	0.00499173959991085	0.0944719385786275	0.0528383314136854	0.957865929248748
ZNF563	ZNF565	0.0597344172537393	0.029157350107955	2.04869156602273	0.0406208759974999
ZNF563	ZNF566	0.0559048610767858	0.0401337739055129	1.39296297448635	0.163783809328586
ZNF563	ZNF567	0.0826391889696547	0.0446793207560648	1.84960710170235	0.0645157480434485
ZNF563	ZNF568	0.0191162328442245	0.066920369126851	0.285656416628377	0.775170490136186
ZNF563	ZNF569	-0.0598739385768449	0.059306210892864	-1.00957282003746	0.312820552581655
ZNF563	ZNF57	0.0491972738462158	0.0501325714498614	0.981343514274328	0.326540541102547
ZNF563	ZNF570	0.0317677918298522	0.0630130168842134	0.504146498623063	0.614213252065926
ZNF563	ZNF571	0.0238188503748245	0.048675181840048	0.489342812382208	0.624651988949624
ZNF563	ZNF572	0.178135893417996	0.0694653477872638	2.56438496447946	0.0104073821675766
ZNF563	ZNF573	0.0933560973652349	0.0608731082312721	1.53361804707839	0.125279778726757
ZNF563	ZNF574	0.133474576275276	0.0252713329510009	5.28165952045634	1.41751037851782e-07
ZNF563	ZNF575	-0.0221071806254257	0.0347555365987719	-0.636076515826456	0.524798397928878
ZNF563	ZNF576	0.0811506750700673	0.0222846314986202	3.64155337615037	0.000277800364984323
ZNF563	ZNF577	-0.0312233028793836	0.0660941302882567	-0.472406592585592	0.636687479958965
ZNF563	ZNF578	0.0120021492867648	0.0872318849293332	0.137589016865653	0.890578908210486
ZNF563	ZNF579	0.249155131320008	0.0448054943708624	5.56081647616049	3.04049349433913e-08
ZNF563	ZNF580	-0.00603498465973413	0.0369289506987802	-0.163421503875372	0.870202872155431
ZNF563	ZNF581	0.0866160793869143	0.0313504029466344	2.76283783447233	0.00578190035668468
ZNF563	ZNF582	-0.134155954921213	0.077455364087365	-1.73204214455558	0.0834182610339264
ZNF563	ZNF583	-0.0697814781123023	0.0633515042746657	-1.10149678229832	0.27081134487618
ZNF563	ZNF584	-0.0123419539005795	0.0258569099954965	-0.477317432853698	0.633187584161617
ZNF563	ZNF585A	0.0759952521761064	0.0458343122732821	1.6580428156747	0.0974636300055222
ZNF563	ZNF585B	0.0334183064084435	0.0605836784074915	0.551605767211242	0.581279316051262
ZNF563	ZNF586	-0.0618983627692673	0.0393082695519504	-1.57469060517817	0.115484008576724
ZNF563	ZNF587	0.0896489231756415	0.0416354222619839	2.15318875863779	0.0314215427446368
ZNF563	ZNF589	-0.0161969648632917	0.0403765395873209	-0.401147919778096	0.688353525117093
ZNF563	ZNF592	0.0552860465286921	0.0249521081813171	2.21568639118387	0.0268237744452173
ZNF563	ZNF593	0.0909729126156927	0.0397005968071376	2.29147468632857	0.0220381596814528
ZNF563	ZNF594	0.0851673176668955	0.0554872833904767	1.5348979525192	0.124965035977211
ZNF563	ZNF595	0.001589941901817	0.0693457560499726	0.0229277463017527	0.981710165681496
ZNF563	ZNF596	-0.121728290646568	0.0509392157578605	-2.38967736027196	0.0169541087884747
ZNF563	ZNF597	-0.173922025511488	0.0615068872421944	-2.82768374908389	0.00473468647568239
ZNF563	ZNF598	0.0935605855303669	0.0294569170362051	3.17618389648085	0.0015147151168649
ZNF563	ZNF599	0.078156642583086	0.0440714415904046	1.77340789778255	0.076311337804282
ZNF563	ZNF600	0.0272048965013483	0.0501961074711816	0.541972233941987	0.587897233566505
ZNF563	ZNF605	-0.00590101082071273	0.0428547427095873	-0.137697964043372	0.890492811525298
ZNF563	ZNF606	0.138527347102196	0.0599711830384508	2.30989852265176	0.0209938477375175
ZNF563	ZNF607	0.130632305799837	0.0587415024600418	2.22385026478848	0.0262683897764791
ZNF563	ZNF608	-0.0696029844935762	0.0794531580601368	-0.876025399026868	0.381120075904375
ZNF563	ZNF609	0.0571622406251059	0.0321727450129973	1.77672873738356	0.0757629009264331
ZNF563	ZNF610	-0.0328633156154057	0.0801625168763132	-0.409958630242513	0.681879638461963
ZNF563	ZNF611	0.0570573984889344	0.05139171135092	1.11024515411303	0.26702515188673
ZNF563	ZNF613	0.0485530437143986	0.0450989484440105	1.07658926404185	0.281791980468814
ZNF563	ZNF614	0.0794470877724104	0.0564265896977351	1.4079725214299	0.159292625393731
ZNF563	ZNF615	0.013745210910708	0.0509161406796434	0.269957831195234	0.78722018901692
ZNF563	ZNF616	-0.0218148444728312	0.0355673441746813	-0.613339145191508	0.53972096340751
ZNF563	ZNF618	-0.0526413374960961	0.0546843800851862	-0.962639375523551	0.33584340779705
ZNF563	ZNF619	0.0818615964569442	0.0463182157752284	1.76737370140075	0.0773161768970338
ZNF563	ZNF620	0.23272611288429	0.052943640964921	4.39573305958477	1.16110848856595e-05
ZNF563	ZNF621	-0.0166558654908463	0.0357642834326857	-0.465712266322779	0.641471529822496
ZNF563	ZNF622	0.0284571280511812	0.0232444004864497	1.22425734609805	0.220997502035478
ZNF563	ZNF623	0.108575343376731	0.0344713995998162	3.14972251307459	0.00165809501397809
ZNF563	ZNF624	0.0464064727857065	0.0377547518670723	1.22915581458714	0.219156128293376
ZNF563	ZNF625	0.825804845277014	0.457596938864323	1.80465552791179	0.0712770380248916
ZNF563	ZNF626	-0.290027516020698	0.110238717861258	-2.63090429249834	0.00858034346775603
ZNF563	ZNF627	0.164667163475391	0.0826215775704698	1.99302855643179	0.0463922426460519
ZNF563	ZNF628	0.0604019327927748	0.0346157350436307	1.74492706038576	0.0811491846074562
ZNF563	ZNF629	0.0587941713214494	0.033364291731532	1.76218850364158	0.0781882317868206
ZNF563	ZNF630	0.0811988538184763	0.06641677603425	1.22256542197416	0.221636081645508
ZNF563	ZNF638	0.0452900419472193	0.0281139657998419	1.61094461982571	0.107347563155428
ZNF563	ZNF639	0.00433856841680416	0.0293446227379712	0.147848839480569	0.882476776658131
ZNF563	ZNF641	-0.00733924692225408	0.0520209010327055	-0.141082656712153	0.88781867023565
ZNF563	ZNF644	-0.0201322211654041	0.0335808848279107	-0.599514315021003	0.548897003311105
ZNF563	ZNF646	0.0359297229234828	0.0284467889717113	1.26305021488411	0.206716471300423
ZNF563	ZNF649	-0.0274396889251528	0.0614631518716395	-0.446441291889134	0.655326223063647
ZNF563	ZNF652	-0.016802233669711	0.0340506224570506	-0.493448649607046	0.621749098009782
ZNF563	ZNF653	0.123646006074684	0.0670787433175608	1.84329640001342	0.065431725171467
ZNF563	ZNF654	-0.106426691089879	0.0351156212604999	-3.03075062520948	0.00247034451418699
ZNF563	ZNF655	-0.0506432947468169	0.0466625504561476	-1.08530918802671	0.27791385923457
ZNF563	ZNF658	-0.193417369232483	0.04977074586643	-3.88616577600742	0.000105113563717482
ZNF563	ZNF660	0.0997717634308612	0.0882964430270802	1.12996356376736	0.258625335673603
ZNF563	ZNF662	0.102334761244113	0.0994693941752058	1.02880651976084	0.303693408712017
ZNF563	ZNF664	0.105369486702498	0.0338577675634798	3.11212150963414	0.00188340004226702
ZNF563	ZNF665	-0.0426163441981348	0.0839151165853036	-0.507850622537279	0.611613387821128
ZNF563	ZNF667	0.0500371162037828	0.113165602667046	0.442158350457439	0.658421816381078
ZNF563	ZNF668	0.0343439892352273	0.0280406797768558	1.22479160664194	0.220796131599429
ZNF563	ZNF669	-0.0421375063630759	0.0400803983067478	-1.05132454125292	0.293234938068223
ZNF563	ZNF670	-0.0483372379573145	0.048167229098339	-1.00352955447423	0.31572526327025
ZNF563	ZNF671	-0.256935519343686	0.0662861349075667	-3.87615780739022	0.000109496545184607
ZNF563	ZNF672	-0.0203900099705281	0.0248200047470404	-0.821515151924356	0.411449556852151
ZNF563	ZNF674	-0.00542191614788322	0.036994778014721	-0.146558958827263	0.883494731031458
ZNF563	ZNF675	0.18917614160325	0.0687646126952454	2.75106823391344	0.00599298139287653
ZNF563	ZNF677	-0.0710015525936925	0.0921845458944211	-0.770211014273591	0.441264529375117
ZNF563	ZNF678	-0.0737211252455808	0.0581749122576699	-1.2672322550149	0.205217896059751
ZNF563	ZNF680	-0.0172096894302039	0.0499937862323681	-0.344236568725047	0.730704108029846
ZNF563	ZNF681	0.363965786019933	0.0980681739900587	3.71135477710464	0.000211713791771494
ZNF563	ZNF682	0.127814967988213	0.103599249651222	1.23374414794042	0.217441360714746
ZNF563	ZNF683	-0.508160777776137	0.110507137201313	-4.59844305667254	4.51934718828873e-06
ZNF563	ZNF684	-0.0434933030949142	0.0371208861254694	-1.17166661776084	0.241468698525075
ZNF563	ZNF687	0.0730676771904928	0.0290059208330562	2.51906076731831	0.0118432381097199
ZNF563	ZNF688	-0.0425595856409466	0.0358261231690763	-1.187948398438	0.234992983593387
ZNF563	ZNF689	-0.0288778891969714	0.0558309598666481	-0.517237913622586	0.605046551514213
ZNF563	ZNF69	0.088690542442608	0.184007907780235	0.481993102973232	0.62986290821117
ZNF563	ZNF691	0.121396758168288	0.0254378836170571	4.77228215978183	1.95167343092019e-06
ZNF563	ZNF692	0.0574156035491126	0.0449846798735539	1.27633682645959	0.201982764141211
ZNF563	ZNF695	0.391982357258083	0.0989526929194194	3.96131065960264	7.71178423115795e-05
ZNF563	ZNF696	0.116990853140824	0.0323783923482325	3.61323847961865	0.000309766099139464
ZNF563	ZNF697	0.121933721854249	0.0446664290638856	2.7298739659678	0.00639067990539128
ZNF563	ZNF699	0.161513290890925	0.14612944626952	1.10527545962935	0.269171483997848
ZNF563	ZNF7	0.0568652808768174	0.0248436245854355	2.28892852092744	0.0221859825161536
ZNF563	ZNF70	0.154346511516354	0.0372578925007269	4.1426527684931	3.5741980392712e-05
ZNF563	ZNF700	-0.0459346801085546	0.107978402948686	-0.42540618173788	0.670585781342417
ZNF563	ZNF701	-0.0668566075924164	0.0568916263168274	-1.17515725811905	0.240069895343825
ZNF563	ZNF702P	-0.165506250133517	0.0916677566787732	-1.80550125943948	0.0711446630728487
ZNF563	ZNF703	0.182954895678701	0.0765801765132653	2.38906338439961	0.0169823873219872
ZNF563	ZNF704	0.1489798135343	0.0841648912999153	1.7700945279359	0.0768617660801562
ZNF563	ZNF706	0.013420209552829	0.0242057378595012	0.554422659235788	0.579350815294943
ZNF563	ZNF707	0.126308645004785	0.0312273331007746	4.04481050614122	5.43279493233351e-05
ZNF563	ZNF708	0.043142020373298	0.0612772037125243	0.704046819363598	0.481484527470382
ZNF563	ZNF709	0.0196380782218254	0.17722844005913	0.110806585078971	0.911780698584717
ZNF563	ZNF71	0.145188781603982	0.054629501271853	2.6576991959249	0.0079294400210381
ZNF563	ZNF710	0.0116653928509798	0.0463839894467218	0.251496108681619	0.801456076496097
ZNF563	ZNF711	-0.221154994664052	0.0994314628374478	-2.22419532362306	0.0262451362602157
ZNF563	ZNF713	-0.0255727567140135	0.0572802156401821	-0.446450077539063	0.655319879099756
ZNF563	ZNF714	0.235475415041965	0.0818424781411078	2.87717845781713	0.00405448342098158
ZNF563	ZNF717	0.173278884105219	0.0817131673440826	2.12057480743057	0.0340788000962461
ZNF563	ZNF718	0.0796138510627508	0.0650534869554848	1.22382142431857	0.221161904769052
ZNF563	ZNF720	-0.0061711371540124	0.0329124983303618	-0.18750132828171	0.851286357748911
ZNF563	ZNF721	-0.0837955429056514	0.0351425640823085	-2.3844459018241	0.0171963899807045
ZNF563	ZNF737	0.0271612978072818	0.10259801658925	0.26473511584558	0.791240452997995
ZNF563	ZNF738	0.109889695555609	0.0701222308286566	1.56711636605123	0.117243658655828
ZNF563	ZNF74	0.126755649124488	0.0359015893332409	3.53064172028524	0.000423811871505435
ZNF563	ZNF740	0.0303083458235505	0.0271930003684192	1.11456424127252	0.26516939807151
ZNF563	ZNF746	0.0344618466170185	0.025467272760994	1.35318166732799	0.17614856653034
ZNF563	ZNF747	-0.0217816126402902	0.0286973396184635	-0.759011564482312	0.44793393290334
ZNF563	ZNF749	0.0961533180479431	0.0447549567971179	2.14843952333197	0.0317970670129456
ZNF563	ZNF750	-0.25527466622438	0.116513215116515	-2.19095032240849	0.0285689350713761
ZNF563	ZNF75A	0.015280595729123	0.0427484371266049	0.357453903726764	0.720789260391023
ZNF563	ZNF75D	-0.0598985194323383	0.0383148281157937	-1.56332475905451	0.118132402820547
ZNF563	ZNF76	0.0967827589145626	0.0283971833870688	3.4081816353179	0.000666766379144656
ZNF563	ZNF761	0.135178363769097	0.0465780594686421	2.90218968568459	0.00374566836244621
ZNF563	ZNF763	-0.121910833520952	0.181516301518931	-0.671624710843048	0.501899214509873
ZNF563	ZNF764	0.0383931567550613	0.0261175699188553	1.47001259590172	0.141713613523922
ZNF563	ZNF765	0.111509979707187	0.0386623511726216	2.8842006842603	0.0039655240252063
ZNF563	ZNF766	0.0644640429629434	0.0262393613576957	2.45676874845267	0.0141026091027484
ZNF563	ZNF768	0.12520837577024	0.028673740803881	4.36665646894921	1.32522958318111e-05
ZNF563	ZNF77	0.15466442779072	0.0524774972857911	2.9472523613011	0.00324274892489321
ZNF563	ZNF770	-0.0188430590380121	0.036983531254608	-0.509498644363883	0.610458237701123
ZNF563	ZNF771	0.088499674658269	0.0430217768828673	2.0570901778237	0.0398053074211037
ZNF563	ZNF772	0.145648168790993	0.0708632493518959	2.05534138108354	0.0399739729572866
ZNF563	ZNF773	0.0102208635792438	0.055716487748977	0.183444147184806	0.854467895338014
ZNF563	ZNF774	0.0616479554218884	0.050438640427613	1.22223666021217	0.221760318916353
ZNF563	ZNF775	0.159810190467728	0.0429936945357007	3.71706112241707	0.000207022299808795
ZNF563	ZNF776	-0.0479000393395842	0.0417699007708594	-1.14675971107409	0.251616356363285
ZNF563	ZNF777	0.059162098670451	0.0270776276066946	2.1849070210207	0.0290098817846279
ZNF563	ZNF778	0.0252267942904759	0.0340080552448091	0.741788794121841	0.458301290536175
ZNF563	ZNF780A	0.105521382308479	0.0307317868677583	3.43362339334667	0.000607550742452204
ZNF563	ZNF780B	-0.0130415856871035	0.0433345647841322	-0.30095111724484	0.763482651403024
ZNF563	ZNF781	-0.273349693840393	0.0790084677550213	-3.45975186720439	0.000551862552157033
ZNF563	ZNF782	-0.0173710293661429	0.0435861699082656	-0.39854452462107	0.690270841776821
ZNF563	ZNF784	0.00301767659762247	0.0321597299993406	0.0938340153255125	0.925250288876263
ZNF563	ZNF785	0.00159155380737255	0.0421832191536032	0.0377295483679699	0.969907033671541
ZNF563	ZNF786	0.0448642517575142	0.0305274913638117	1.46963440994362	0.141816058245413
ZNF563	ZNF787	0.15783957752275	0.0311471241241683	5.06754899404261	4.39554736766505e-07
ZNF563	ZNF789	0.0752528708326118	0.0468282570991217	1.60699704610666	0.108210841285786
ZNF563	ZNF79	0.0254211125067257	0.0267678206000723	0.949689288737128	0.342383423489668
ZNF563	ZNF790	-0.0839044604231178	0.0568554762015255	-1.47574984906848	0.140166450301609
ZNF563	ZNF791	-0.427975413269323	0.152045698430683	-2.8147814616698	0.00492822040264867
ZNF563	ZNF792	-0.0218087882140216	0.0446858593800066	-0.488046744912314	0.625569543416011
ZNF563	ZNF793	-0.0388979007741688	0.0862348230322622	-0.451069526281933	0.651987713089427
ZNF563	ZNF799	-0.70147238766493	0.185256928774164	-3.78648395126994	0.000157241806830961
ZNF563	ZNF8	0.152598445098128	0.0347145259722293	4.39580955880552	1.16070347360339e-05
ZNF563	ZNF800	-0.0962550571155361	0.0346536704684873	-2.77762949246796	0.00552614390098944
ZNF563	ZNF804A	-0.288337193712025	0.0929635684764048	-3.10161494914224	0.00195120593213476
ZNF563	ZNF805	0.0313996757138282	0.0272835122825577	1.15086633233442	0.249923038825612
ZNF563	ZNF808	-0.0309811642413488	0.049718113365536	-0.623136361059601	0.53326505477916
ZNF563	ZNF81	0.0504999474674443	0.0471302267224452	1.07149808051728	0.284073154803832
ZNF563	ZNF813	0.130145984347197	0.084129146890949	1.54697853427537	0.122024602093677
ZNF563	ZNF814	-0.114382849349896	0.0452905701895	-2.52553343601785	0.0116279744977624
ZNF563	ZNF821	0.0888185719926734	0.0347797579883574	2.55374324405608	0.0107298203099818
ZNF563	ZNF823	0.0819149059852377	0.0976107158776096	0.839199930548073	0.401456133484761
ZNF563	ZNF827	0.0255534390336613	0.066019360040493	0.387059780918629	0.698752603833461
ZNF563	ZNF829	0.0814628362855412	0.0853546993260563	0.954403646533297	0.339993218014817
ZNF563	ZNF83	-0.128828633655411	0.062185189785194	-2.07169318129321	0.0384203460686995
ZNF563	ZNF830	-0.0213478541436002	0.0247319112040712	-0.863170418470776	0.388145942742512
ZNF563	ZNF831	-0.428563912057277	0.102007889967625	-4.20128200076772	2.76923822815877e-05
ZNF563	ZNF836	-0.0947613931690197	0.0382394590564415	-2.47810496035395	0.0132891590806716
ZNF563	ZNF837	-0.12100379497761	0.0548678762623673	-2.20536684159222	0.0275403050882554
ZNF563	ZNF839	-0.0070847639376299	0.0307780084144839	-0.230189161112058	0.817968022767498
ZNF563	ZNF84	0.0501438288267504	0.0390810634979728	1.2830722692424	0.19961351069125
ZNF563	ZNF841	0.0683837829588471	0.0482129120742406	1.41837072304503	0.156236356696935
ZNF563	ZNF844	-0.216425281197393	0.344072022131683	-0.629011565243056	0.529412397476764
ZNF563	ZNF845	0.00689700587390984	0.0421048752333536	0.163805398678544	0.869900680144899
ZNF563	ZNF846	0.205710431958146	0.0846662222352618	2.42966352492425	0.0151992238444385
ZNF563	ZNF85	-0.0706164047577297	0.0806898403772841	-0.875158563055104	0.381591372539368
ZNF563	ZNF853	0.312803842393204	0.0809676765345034	3.86331750868393	0.000115372934422631
ZNF563	ZNF860	0.181759202417317	0.0754670779893746	2.40845686966848	0.0161089061062007
ZNF563	ZNF862	-0.114282200323742	0.046906759425725	-2.43636954935468	0.0149211385048931
ZNF563	ZNF876P	-0.0833369331422992	0.0795060773565711	-1.04818318187863	0.294679241634115
ZNF563	ZNF879	-0.0674700777083699	0.069550916271835	-0.970081795107742	0.33212151675554
ZNF563	ZNF880	0.0375373077243262	0.07885097641784	0.47605380972598	0.634087372248715
ZNF563	ZNF883	0.0839739091042024	0.114344882297365	0.734391495421897	0.46279515387545
ZNF563	ZNF90	0.264855238018614	0.0697418426854191	3.79765185174821	0.000150373466300462
ZNF563	ZNF91	0.0830628886501815	0.0687704799487117	1.20782767129339	0.227254527986684
ZNF563	ZNF92	0.0151695297203169	0.0449988532458837	0.33710925114974	0.736069461894814
ZNF563	ZNF93	0.216081924798394	0.0855378398123899	2.52615597111555	0.01160745491582
ZNF563	ZNFX1	-0.044581931191548	0.0345676286092657	-1.28970175233825	0.197301431941939
ZNF563	ZNHIT1	0.0383275847775734	0.032272162153636	1.187636099345	0.235116024741912
ZNF563	ZNHIT2	0.0403365534753701	0.174055001628575	0.23174601762635	0.81675869086366
ZNF563	ZNHIT3	0.105823556700889	0.0217274610387412	4.87049805369346	1.19942602679881e-06
ZNF563	ZNHIT6	0.058744668949961	0.0291543985351707	2.01495046722003	0.0440417086425632
ZNF563	ZNRD1	0.069127014567849	0.0280088101566585	2.46804538219255	0.0136673640407351
ZNF563	ZNRF1	0.0968988079502272	0.0281779439212819	3.43881754541511	0.000596079857428529
ZNF563	ZNRF2	-0.024723344288999	0.0343785307759873	-0.719150694661672	0.472131012512703
ZNF563	ZNRF3	0.136012828744853	0.0472103575704896	2.88099552183593	0.00400590548356741
ZNF563	ZP3	0.111871816356661	0.0539092125245214	2.07518921382452	0.0380949284388996
ZNF563	ZRANB1	0.00474011373918137	0.0241727021491068	0.196093664247483	0.844556521074026
ZNF563	ZRANB2	-0.0619959470188856	0.0326445131148485	-1.89912304100766	0.0576902250214707
ZNF563	ZRANB3	-0.0550543045608089	0.0503140466863632	-1.09421340930883	0.273991464142489
ZNF563	ZRSR2	-0.055789595451365	0.0324800361321262	-1.7176580476825	0.0860118146707384
ZNF563	ZSCAN12	0.016663827847424	0.053959615803368	0.308820357582752	0.757489934325257
ZNF563	ZSCAN12P1	0.137633255870685	0.072501285916006	1.89835606543774	0.0577911772396385
ZNF563	ZSCAN16	0.0875684628240405	0.045263500465368	1.9346374434969	0.0531738624198223
ZNF563	ZSCAN18	0.0135638073795986	0.0774060176949895	0.175229365668253	0.860916920868329
ZNF563	ZSCAN2	0.122322821953676	0.0341053178882873	3.58662019671969	0.000342930943051212
ZNF563	ZSCAN20	0.129356000630384	0.040379519702175	3.2035051824407	0.00137874113683873
ZNF563	ZSCAN21	0.0555619229729288	0.0291540633250893	1.90580374177597	0.0568170754159131
ZNF563	ZSCAN22	0.0617023541873473	0.0260368748851412	2.36980645563419	0.0178906019469759
ZNF563	ZSCAN23	-0.00408772275178801	0.119912173116767	-0.0340893059106477	0.972809294202804
ZNF563	ZSCAN29	0.0689988972414865	0.0308312687696477	2.23795192332187	0.0253324691451021
ZNF563	ZSCAN5A	0.0992070166762828	0.0382449088133708	2.59399276281184	0.00955521245054075
ZNF563	ZSWIM1	0.0609451393418572	0.0243134757099448	2.50664035323132	0.0122662333319687
ZNF563	ZSWIM3	0.0498599622276005	0.0316919220312924	1.57327038033127	0.115812363223487
ZNF563	ZSWIM4	0.183876153903124	0.0600934815993594	3.05983526015381	0.00224362080506615
ZNF563	ZSWIM5	0.0910069852582733	0.0821426992328885	1.10791325471608	0.268030790968768
ZNF563	ZSWIM6	-0.123184850700297	0.0376840924795559	-3.26888197631736	0.00109780852408998
ZNF563	ZSWIM7	0.00244501142322657	0.0302517460283727	0.0808221588576549	0.935591368261892
ZNF563	ZW10	0.0418252507063221	0.0255105117866343	1.63953005161721	0.101258167467308
ZNF563	ZWILCH	0.0995817204629266	0.0347371387639053	2.86672201587311	0.00419031056955481
ZNF563	ZWINT	0.263162479437208	0.0441222265980101	5.96439707893337	2.88996035678905e-09
ZNF563	ZXDA	-0.0205511251716067	0.0467616433564524	-0.439486803638412	0.660355713271215
ZNF563	ZXDB	0.0395669035834801	0.038532669450305	1.02684044858374	0.304618177941339
ZNF563	ZXDC	0.0376209638480685	0.0242879638912327	1.54895503042347	0.121548713978936
ZNF563	ZYG11A	0.393548539843246	0.117897439565366	3.33805841156584	0.000858929492253113
ZNF563	ZYG11B	-0.0413135832614226	0.0310738099203814	-1.32953066802165	0.183822631570407
ZNF563	ZYX	-0.0729228013887122	0.0351976935531428	-2.07180624715113	0.0384097847918131
ZNF563	ZZEF1	0.0503577860707768	0.0314613609675312	1.60062325729478	0.109616294500603
ZNF574	A1BG	0.1614987910913	0.0870540773875709	1.85515481799085	0.0637359868894888
ZNF574	A2M	-0.0636915930992116	0.0686880307752689	-0.927258976277767	0.353915238098777
ZNF574	A2ML1	-0.163570439394336	0.184023290321552	-0.888857269688648	0.374197447719969
ZNF574	A4GALT	0.0193348564683652	0.0725918951310572	0.266350071636208	0.789999834654685
ZNF574	AAAS	0.11829282610552	0.024715367686399	4.78620539279364	1.83708678246427e-06
ZNF574	AACS	0.155448953366791	0.0371246661673742	4.18721484702271	2.95908898648672e-05
ZNF574	AADAC	-0.0453354937065606	0.147180080457178	-0.308027374123845	0.758096808629011
ZNF574	AADAT	0.181669179160088	0.0925583614043442	1.96275275840785	0.0498272805547761
ZNF574	AAGAB	0.0461960032523701	0.0263067097856672	1.7560540116476	0.0792476494420636
ZNF574	AAK1	-0.019029630898542	0.0376926307771741	-0.504863431025514	0.613715983933863
ZNF574	AAMP	0.120034985290121	0.0226469909455113	5.30026198972417	1.29735407166536e-07
ZNF574	AARS	0.264913808472682	0.030832245630477	8.59210229600728	1.80764992346825e-17
ZNF574	AARS2	0.0607523246632305	0.0308685740468289	1.96809624477849	0.0492088099546872
ZNF574	AARSD1	0.113042134636072	0.0296486734764672	3.81272149412676	0.000142030473709816
ZNF574	AASDH	0.0319801499840126	0.0340363267298596	0.939588758735142	0.347553430320964
ZNF574	AASDHPPT	-0.0200929210667085	0.0350423838507134	-0.573389103672509	0.566452223161782
ZNF574	AASS	-0.263574958488877	0.0796880767323418	-3.30758338382514	0.000959410363612004
ZNF574	AATF	0.169439112530936	0.0261732445652361	6.47375269461201	1.22664283359811e-10
ZNF574	AATK	0.144609272951834	0.0874928149148736	1.65281312634108	0.098541662343865
ZNF574	ABAT	-0.0674094665399417	0.087275888389459	-0.772372161244976	0.439994486415444
ZNF574	ABCA1	-0.173600837997389	0.0642007591316246	-2.70403092339566	0.0069142772722995
ZNF574	ABCA10	-0.569942729540744	0.111445585154515	-5.11408979324339	3.48504623919929e-07
ZNF574	ABCA11P	0.00838761967405676	0.0501686092151391	0.167188602699508	0.867240255850335
ZNF574	ABCA12	-0.214044706895299	0.156491691628637	-1.36777042070219	0.171553087833924
ZNF574	ABCA13	0.0219649446472366	0.154647729741556	0.142032118311365	0.887070382272314
ZNF574	ABCA17P	0.386060219712108	0.128073369257157	3.01436763904402	0.00261079806948922
ZNF574	ABCA2	-0.0183180990415919	0.0593647331544088	-0.308568708528449	0.757684999688465
ZNF574	ABCA3	0.110549713335539	0.105126842512074	1.0515840739994	0.293130248573473
ZNF574	ABCA4	0.0838266307483095	0.143127210524858	0.585679204121363	0.55816384622668
ZNF574	ABCA5	-0.207535852879289	0.0691856175380611	-2.99969647253806	0.00273922902510088
ZNF574	ABCA6	-0.501284217476336	0.114220674001217	-4.38873454267127	1.20562288472256e-05
ZNF574	ABCA7	-0.0213081698943905	0.0670395590659502	-0.317844720211071	0.750639249609235
ZNF574	ABCA8	-0.705426592517744	0.157900672305672	-4.46753381234593	8.40006198372053e-06
ZNF574	ABCA9	-0.533050169518764	0.110577175715801	-4.82061660616815	1.55023330583515e-06
ZNF574	ABCB1	-0.290390061658323	0.0971217666847255	-2.98995860115457	0.00282763626981406
ZNF574	ABCB10	-0.0298518771754568	0.0419247959210912	-0.712033929315781	0.476535177017166
ZNF574	ABCB4	-0.0395508802893125	0.0951509116323649	-0.415664754134206	0.677704418766053
ZNF574	ABCB6	0.206553768169585	0.0541252961081442	3.81621502369028	0.000140051362592071
ZNF574	ABCB7	0.0608770027597292	0.0310819923176153	1.95859397099291	0.050313133320911
ZNF574	ABCB8	-0.0133812291290787	0.0320552520528658	-0.417442642691136	0.676403988335826
ZNF574	ABCB9	0.311462100512173	0.048579504699522	6.41138896822135	1.83333394608764e-10
ZNF574	ABCC1	0.139708307936861	0.0539187272642848	2.59109061035649	0.00964381006512194
ZNF574	ABCC10	0.0620562187310377	0.03365483946244	1.84390179012129	0.0653601799773207
ZNF574	ABCC2	0.180662948150313	0.135770048541558	1.33065392618618	0.183469872330795
ZNF574	ABCC3	-0.241871934622698	0.101546150434028	-2.38189171710488	0.0173263527172493
ZNF574	ABCC4	0.124953776776937	0.0758549384661599	1.64727279862841	0.0996748972288655
ZNF574	ABCC5	0.0928641869486934	0.0575511358816204	1.61359433703811	0.106789087689247
ZNF574	ABCC6	0.103334730613449	0.103676718066587	0.99670140548895	0.319042179521678
ZNF574	ABCC6P1	-0.00593653621929534	0.118455353899717	-0.0501162338708737	0.960035271536497
ZNF574	ABCC6P2	0.00256021572496631	0.105535893314877	0.0242591941428653	0.980648525686232
ZNF574	ABCC9	-0.309279136462126	0.0896115184783804	-3.45133239246183	0.00057059030450543
ZNF574	ABCD1	0.244265389842696	0.0527649808175397	4.62930879644136	3.92885514534731e-06
ZNF574	ABCD2	-0.642033863206102	0.107634812264051	-5.96492760753889	2.93457523308821e-09
ZNF574	ABCD3	-0.0755308270621962	0.0427439038919645	-1.76705495251676	0.0773868698505233
ZNF574	ABCD4	-0.00151330841715273	0.0272738228833786	-0.05548574630053	0.955757585447044
ZNF574	ABCE1	0.0052141541348438	0.0376862932669344	0.138356778628018	0.889973785187488
ZNF574	ABCF1	0.15544610410404	0.0255130734380092	6.09280197000715	1.3511867176605e-09
ZNF574	ABCF2	0.0851591480169913	0.0221066863595512	3.85218963312419	0.000121128673319394
ZNF574	ABCF3	0.0964158961381062	0.0225711690907355	4.27163944191445	2.04072916785826e-05
ZNF574	ABCG1	-0.211552512624043	0.0664038050714382	-3.18584925060321	0.00146779696158569
ZNF574	ABCG2	0.123776932748864	0.0925095056456079	1.33799150568416	0.181066628454814
ZNF574	ABHD1	0.270543321981067	0.0994163180072636	2.72131705744021	0.00656428221518126
ZNF574	ABHD10	-0.0480869639823659	0.0307237571206935	-1.56513943895155	0.117724350180464
ZNF574	ABHD11	0.215665549243288	0.0475076417725863	4.53959702474086	6.00589868801494e-06
ZNF574	ABHD12	0.126116782473441	0.0329983854282866	3.82190767325643	0.000136882028642738
ZNF574	ABHD13	-0.10008964608558	0.0309903658630538	-3.22970198312197	0.00126132223598196
ZNF574	ABHD14A	-0.0428535100462448	0.0437724535178423	-0.979006352220514	0.327707169392084
ZNF574	ABHD14B	0.0257681428872291	0.0390373079671642	0.660090160645906	0.509279636606757
ZNF574	ABHD15	0.0272680224770394	0.0406601204490445	0.670633096407371	0.502539524059034
ZNF574	ABHD2	-0.0115436279607207	0.058685598823464	-0.196702908245784	0.84408203245916
ZNF574	ABHD3	0.0268513157665315	0.0456195034558655	0.588592898484937	0.556207556334411
ZNF574	ABHD4	0.12602817410253	0.0426518844601277	2.95480904765989	0.0031688761000749
ZNF574	ABHD5	-0.0189132334612395	0.0338744934373978	-0.558332584255241	0.576686089743555
ZNF574	ABHD6	0.0906390932709601	0.049683828674091	1.82431780500496	0.0682681980787825
ZNF574	ABHD8	0.174082254205568	0.0481327962539063	3.61670768694309	0.000306518979074983
ZNF574	ABI1	-0.0562387014476215	0.0291357210321918	-1.93023201263782	0.0537335642614912
ZNF574	ABI2	0.0864719390428386	0.0368442379000144	2.34695963253469	0.0190341598206498
ZNF574	ABI3	-0.363077699081337	0.0633404709640237	-5.73215976381923	1.15857551398706e-08
ZNF574	ABI3BP	-0.540894717200388	0.118910883670729	-4.54874020361464	5.75362872699993e-06
ZNF574	ABL1	0.0225794119358773	0.033983740572922	0.66441808803909	0.506507065988785
ZNF574	ABL2	-0.00336544383674128	0.0390223810973023	-0.0862439385323397	0.931282005163786
ZNF574	ABLIM1	-0.171785153254275	0.0622946284939346	-2.75762384987979	0.00588059270801519
ZNF574	ABLIM2	-0.0140916712738005	0.0839843873444426	-0.167789177481366	0.866767809434694
ZNF574	ABLIM3	-0.160852812806651	0.0844517528229912	-1.90467109834647	0.0569806068232276
ZNF574	ABO	0.0775078195980207	0.141103904047237	0.549296067471483	0.582869784088023
ZNF574	ABR	-0.064782520106475	0.0414905189944586	-1.56138129087099	0.118607955895293
ZNF574	ABT1	0.0690247689858345	0.0230920274192014	2.98911688145837	0.00283539913305359
ZNF574	ABTB1	-0.0424780263274538	0.043734904915707	-0.97126143087139	0.331547382918567
ZNF574	ABTB2	0.137989200696053	0.0684688953978421	2.01535602253052	0.0440143576528737
ZNF574	ACAA1	-0.0477844580694068	0.0329754997639752	-1.44908973060084	0.147485081628239
ZNF574	ACAA2	0.112576040741944	0.0625917083433802	1.79857753880671	0.0722514425591609
ZNF574	ACACA	0.159097616105066	0.0399485261266249	3.98256535424546	7.08632009979655e-05
ZNF574	ACACB	-0.028236458319072	0.0698560342526526	-0.404209294460482	0.686106390547914
ZNF574	ACAD10	0.156319042794698	0.0339696194305239	4.60173076458534	4.47991755450572e-06
ZNF574	ACAD11	-0.0534144187533625	0.0506739603046038	-1.05408021067005	0.291986339298692
ZNF574	ACAD8	-0.0232773611418953	0.0355487251767478	-0.654801572381584	0.512678397690678
ZNF574	ACAD9	0.0675906927731621	0.022199867197984	3.044644013875	0.00236300782306103
ZNF574	ACADL	-0.109064894392239	0.143798327420554	-0.758457322478219	0.448275618558887
ZNF574	ACADM	0.00381572293132925	0.0470764353566743	0.0810537778066553	0.935408111239287
ZNF574	ACADS	-0.0195429338281258	0.0511923237264428	-0.381755161819918	0.702687619021864
ZNF574	ACADSB	-0.0990824564219532	0.0608493052586708	-1.62832518795002	0.103629312290896
ZNF574	ACADVL	0.0247046604404645	0.0343604426924675	0.718985510797282	0.472242298986974
ZNF574	ACAN	0.197753211305162	0.114948936298626	1.72035703567903	0.0855378244434876
ZNF574	ACAP1	-0.547149421721679	0.0921532389850536	-5.93738676738668	3.4612781911369e-09
ZNF574	ACAP2	-0.0283631557120384	0.0412499647096781	-0.68759224187612	0.491797353086416
ZNF574	ACAP3	0.0512016955901894	0.0462125240961866	1.10796145831849	0.268025102002071
ZNF574	ACAT1	-0.0203344974150994	0.0413084325791751	-0.492260203195186	0.622594879762903
ZNF574	ACAT2	0.183292093130726	0.0525897229392268	3.48532152075683	0.000503215651690208
ZNF574	ACBD3	0.0154005933449579	0.0335764962816651	0.45867184043761	0.64652469536122
ZNF574	ACBD4	-0.0298506000669093	0.0504774214423166	-0.591365390980228	0.554349184436106
ZNF574	ACBD5	-0.0369456523064501	0.0387716558230915	-0.952903648867278	0.340765634535077
ZNF574	ACBD6	0.00535749173859291	0.0263896304830891	0.203015034334266	0.839146011925741
ZNF574	ACBD7	0.189486524720788	0.0913738925579706	2.07374907007023	0.0382432015083341
ZNF574	ACCS	-0.0249780988825337	0.0622005789456251	-0.401573414684278	0.68804522318861
ZNF574	ACD	0.151036087831993	0.0326516179633625	4.62568464452408	3.99737281818316e-06
ZNF574	ACE	-0.0741370785776832	0.0648899262363629	-1.14250520654989	0.253394606527
ZNF574	ACE2	-0.00195599916319887	0.135736768297997	-0.0144102381965118	0.988504273357317
ZNF574	ACER2	0.0316892617445326	0.0839209579751507	0.377608436666272	0.70576559861302
ZNF574	ACER3	-0.106572046304691	0.0418526143731773	-2.54636533226921	0.0109670136219785
ZNF574	ACHE	-0.0576985134805272	0.108823992280682	-0.530200301158861	0.596037846829201
ZNF574	ACIN1	0.0620538749379677	0.0261092520837003	2.3767005940667	0.0175713142986252
ZNF574	ACLY	0.132967418640182	0.0343450427388657	3.87151705272776	0.000111985947853111
ZNF574	ACO1	-0.0136662805381565	0.0392356470426658	-0.34831286261943	0.727645585337981
ZNF574	ACO2	0.0763029328401242	0.0305881081802443	2.49452932461529	0.012700646935142
ZNF574	ACOT1	0.0438962712092973	0.0489906729684828	0.896012823451866	0.370364602483023
ZNF574	ACOT11	0.0812277694341101	0.0782805140991573	1.03764992308583	0.29957113243059
ZNF574	ACOT13	0.0242407990675549	0.0340989181979211	0.710896425712203	0.477239661972556
ZNF574	ACOT2	0.112171402732236	0.0463325842348992	2.42100466841099	0.0155750984020292
ZNF574	ACOT4	0.0319171218020585	0.0725998880956699	0.439630454526308	0.660257061327906
ZNF574	ACOT7	0.121346918903362	0.0433655779973362	2.7982313278706	0.00519255240600655
ZNF574	ACOT8	0.0672484393051305	0.0293410503136133	2.29195746526939	0.0220219844875316
ZNF574	ACOT9	-0.0211326548448807	0.0372896286331548	-0.566716688245356	0.570976676202176
ZNF574	ACOX1	-0.0927385086244927	0.0345690252805912	-2.68270533727084	0.00736912595251668
ZNF574	ACOX2	-0.0010946149918567	0.104937530023544	-0.0104311106961552	0.991678473868589
ZNF574	ACOX3	-0.0684617249895858	0.0335241518512312	-2.04216128400193	0.0412796420831417
ZNF574	ACOXL	0.0241491083727454	0.114025225685653	0.211787420086501	0.83229663576766
ZNF574	ACP1	0.0590676381560412	0.0234288542624074	2.52114924163482	0.0117821720337234
ZNF574	ACP2	-0.0594231303922905	0.0301789365142732	-1.96902665420917	0.0491017834116587
ZNF574	ACP5	0.0345931461871019	0.0782643899156723	0.442003652291611	0.658539163980533
ZNF574	ACP6	0.0674273654597751	0.0551465821115162	1.22269346309486	0.221604064618565
ZNF574	ACPP	0.0896850259338493	0.1053376491494	0.851405235051801	0.394656476759763
ZNF574	ACRBP	0.104361299195625	0.075986403694742	1.37342069266592	0.169791037040848
ZNF574	ACSBG1	0.184518245150266	0.0968507587190663	1.90518120447043	0.0569142444759491
ZNF574	ACSF2	0.00762836617170394	0.0660057003904545	0.115571323788379	0.908005061356625
ZNF574	ACSF3	0.0927385880137692	0.0354088730643742	2.61907764884717	0.0088901201515256
ZNF574	ACSL1	-0.054785773577187	0.0579928487982426	-0.944698781185712	0.34493828030089
ZNF574	ACSL3	0.00834226164989919	0.0407151450004201	0.20489333022916	0.837678415495467
ZNF574	ACSL4	-0.0873164798172568	0.0655889199843537	-1.33126875451046	0.183267597087538
ZNF574	ACSL5	-0.30946907159073	0.091079956986228	-3.39777358082772	0.000694025738938412
ZNF574	ACSL6	-0.243497241834333	0.130526377073666	-1.86550218655734	0.0622720963987972
ZNF574	ACSM1	-0.261210254706119	0.120260714586269	-2.1720331165897	0.029982109967651
ZNF574	ACSM3	-0.0626719507703511	0.104443582275435	-0.600055545826404	0.548544042954717
ZNF574	ACSM5	-0.382209105287218	0.110217870811841	-3.4677598330647	0.000537041144270486
ZNF574	ACSS1	0.0637190980520496	0.0674236269821232	0.945055923332991	0.344755976898993
ZNF574	ACSS2	0.105846136207576	0.0414481025922664	2.55370281358368	0.0107394305650894
ZNF574	ACSS3	-0.00625227834942847	0.123841125479148	-0.0504862849496731	0.959740427568188
ZNF574	ACTA2	-0.155547128721958	0.0761605185413671	-2.0423591081181	0.0412600077552817
ZNF574	ACTB	-0.0823901653216773	0.027495580269936	-2.99648759956391	0.0027680782785696
ZNF574	ACTC1	-0.252082184058727	0.172253141037119	-1.4634402748244	0.143519907601921
ZNF574	ACTG1	-0.0147565565134737	0.0279830725749475	-0.52733867855115	0.598022799075073
ZNF574	ACTG2	-0.142473216251921	0.119208204342005	-1.19516284167127	0.232179380966735
ZNF574	ACTL6A	0.123522187142638	0.0331278871367573	3.72864670278302	0.000198410309943492
ZNF574	ACTL8	0.95416453597938	0.177866637797619	5.36449413894611	9.15725350446504e-08
ZNF574	ACTN1	0.0702609855847732	0.045036522222343	1.56008905922838	0.118912981518659
ZNF574	ACTN2	-0.0386006071904671	0.152158993284316	-0.253686005390033	0.799766847902663
ZNF574	ACTN4	0.192062520671291	0.0357975575251384	5.36524092562508	9.12003502711687e-08
ZNF574	ACTR10	-0.0125338309093097	0.0259147481451501	-0.483656288654898	0.628688099563749
ZNF574	ACTR1A	-0.0116740650902768	0.0199608272578802	-0.584848760998522	0.558722028412918
ZNF574	ACTR1B	0.101197477251386	0.0274772630803596	3.68295331872847	0.000237289121478438
ZNF574	ACTR2	-0.042966367911826	0.0324042810326174	-1.32594726815809	0.18502382437823
ZNF574	ACTR3	-0.054379646686838	0.0283731219083818	-1.91659017511124	0.05544672790618
ZNF574	ACTR3B	0.279507298670677	0.0431212144356984	6.48189765358937	1.16361925338024e-10
ZNF574	ACTR3C	0.177538859868669	0.0690009617876831	2.57299108981928	0.0101610933444884
ZNF574	ACTR5	0.115371113130873	0.0280533779344932	4.11255690492151	4.08761805780051e-05
ZNF574	ACTR6	0.0213589028416645	0.0365903684995181	0.583730192330417	0.559474302848125
ZNF574	ACTR8	0.063069432366697	0.0233357707495894	2.70269334762841	0.00694204637874694
ZNF574	ACVR1	-0.0110611037975269	0.0360627251091721	-0.306718468003786	0.759092815555505
ZNF574	ACVR1B	0.0422707957304668	0.0369152052216703	1.1450781724397	0.252327579601838
ZNF574	ACVR1C	0.0614189677498226	0.100207206453201	0.612919668392379	0.540006162920637
ZNF574	ACVR2A	-0.118868253920746	0.0415945434127363	-2.85778479982902	0.00431468862563389
ZNF574	ACVR2B	0.320554969694962	0.0496309614143269	6.45877010156864	1.35141019097361e-10
ZNF574	ACVRL1	-0.151974898131102	0.0534133613431212	-2.84525995574091	0.00448726401299107
ZNF574	ACY1	0.115024960955865	0.0441373995344508	2.60606565337144	0.00923372517641932
ZNF574	ACY3	-0.290458619401769	0.120313032524421	-2.41419082627489	0.015868483714167
ZNF574	ACYP1	0.102169705535974	0.0497143840137282	2.05513369144352	0.0400087666225356
ZNF574	ACYP2	-0.110120328787778	0.0437902421748284	-2.5147229912119	0.0119983283062616
ZNF574	ADA	-0.080002502290046	0.0616230712352906	-1.29825568064562	0.194364248802689
ZNF574	ADAL	0.10315475493974	0.0467859199082692	2.2048247665535	0.0275912868940333
ZNF574	ADAM10	-0.012817499841827	0.0545195747359657	-0.23509904293827	0.814158353035932
ZNF574	ADAM11	0.483583635463555	0.0986794455740357	4.9005507950563	1.04059722769295e-06
ZNF574	ADAM12	-0.0314832231298743	0.0980293433235755	-0.321161216248836	0.748125157540553
ZNF574	ADAM15	0.0480271901236518	0.0410518313681277	1.16991589712462	0.242188247843796
ZNF574	ADAM17	0.118502153638977	0.0486931051347863	2.43365366227834	0.0150431106773415
ZNF574	ADAM19	-0.14913628289333	0.0747977946258288	-1.99385935961581	0.0463166716266849
ZNF574	ADAM22	-0.167270041637656	0.122482535683791	-1.36566442475923	0.172213340584422
ZNF574	ADAM23	-0.00354616811177716	0.152678479964296	-0.0232263781549727	0.981472247870473
ZNF574	ADAM28	-0.435470052674758	0.105694173772322	-4.12009514935813	3.95735310130795e-05
ZNF574	ADAM32	0.0449056826726209	0.112428441153613	0.399415683539232	0.689633881182513
ZNF574	ADAM33	-0.166944740086158	0.115452569103871	-1.44600281641164	0.14834887274985
ZNF574	ADAM6	-0.763359628275175	0.157848197831789	-4.83603638660891	1.43615901216138e-06
ZNF574	ADAM8	-0.0726634409554103	0.0766620268475054	-0.947841375234585	0.343336252802428
ZNF574	ADAM9	0.0061319673850367	0.0544324639141096	0.1126527616812	0.910318297412834
ZNF574	ADAMDEC1	-0.377893596748634	0.141944371578094	-2.66226545334153	0.00783011315322194
ZNF574	ADAMTS1	-0.0469725097210955	0.0763147878887654	-0.615509929603179	0.538295098790933
ZNF574	ADAMTS10	-0.136068149481272	0.0876162244254032	-1.55300174566551	0.120596867631988
ZNF574	ADAMTS12	-0.052516523267353	0.113010346396937	-0.464705444604993	0.64219808763651
ZNF574	ADAMTS13	0.391053416416154	0.0794717392049198	4.9206601029306	9.40430610761808e-07
ZNF574	ADAMTS14	-0.0531980727379941	0.0883579427501037	-0.602074596603617	0.54719960321227
ZNF574	ADAMTS15	-0.293688608236224	0.136477116312186	-2.15192565737119	0.0315346036488077
ZNF574	ADAMTS16	-0.0058037691779124	0.146271980177508	-0.0396779285470071	0.968354257271783
ZNF574	ADAMTS17	0.0412309714598549	0.0977928115347713	0.421615564710447	0.673355516366082
ZNF574	ADAMTS18	-0.324259101213039	0.133484254684087	-2.42919363021843	0.0152288325036252
ZNF574	ADAMTS2	-0.0654593079755896	0.101024850656156	-0.647952533960029	0.517097515960542
ZNF574	ADAMTS3	0.202697530353099	0.105340252905762	1.92421723663825	0.054483379347209
ZNF574	ADAMTS4	-0.0296066257696009	0.0831733254761949	-0.35596299174156	0.721909603815545
ZNF574	ADAMTS5	0.0133404487306762	0.083039357808213	0.160652118258034	0.872385261984395
ZNF574	ADAMTS6	-0.091024369355463	0.0936594433258001	-0.97186536801024	0.331246886353452
ZNF574	ADAMTS7	0.106568469837383	0.0754777290940273	1.4119193981661	0.158144922813789
ZNF574	ADAMTS8	-0.176422887416972	0.122472157961894	-1.4405142389331	0.149894249293492
ZNF574	ADAMTS9	-0.0798544955296792	0.0757751212633655	-1.05383527202992	0.292098454783387
ZNF574	ADAMTSL1	-0.0364762665744301	0.0989688465358807	-0.368563117093678	0.712496327473573
ZNF574	ADAMTSL2	0.0431770414553759	0.0825137525256384	0.523270850419269	0.600849589059614
ZNF574	ADAMTSL3	-0.215347912334309	0.118464496450973	-1.81782659603362	0.0692552541232319
ZNF574	ADAMTSL4	-0.0647181335331951	0.0805259795418969	-0.803692595872403	0.421679658119165
ZNF574	ADAMTSL5	0.173517103161622	0.105465139005561	1.64525552990997	0.100090089878852
ZNF574	ADAP1	0.0358353145420753	0.0770441321756763	0.46512711000967	0.641896169306214
ZNF574	ADAP2	-0.190792622094953	0.0573733682481603	-3.32545618151103	0.000900315271218055
ZNF574	ADAR	-0.00311066654349911	0.0307641969112501	-0.101113204822895	0.919471751630544
ZNF574	ADARB1	-0.0148541354173105	0.0504590387198324	-0.294380071324511	0.768501119537945
ZNF574	ADAT1	0.121849596961134	0.0508925396757004	2.39425262990586	0.0167550897120957
ZNF574	ADAT2	0.0268760759635932	0.0495641732061078	0.54224804380034	0.587714136280997
ZNF574	ADAT3	0.183676785320439	0.060642604109711	3.02884066436431	0.00248952286917699
ZNF574	ADCK1	0.0902616775729278	0.0342086495165532	2.63856301983658	0.0083969316874544
ZNF574	ADCK2	0.181899415808602	0.0301596601825684	6.03121569366141	1.96675977635105e-09
ZNF574	ADCK5	0.0636273864670552	0.0468512055241695	1.3580736238309	0.174608930373041
ZNF574	ADCY1	0.215500209123326	0.114190778154043	1.88719450560726	0.0592934396640867
ZNF574	ADCY2	0.252182706274251	0.152981593292587	1.64845129957521	0.0994329760735152
ZNF574	ADCY3	0.12777280309842	0.0465838594810892	2.7428556697903	0.00615053924263625
ZNF574	ADCY4	-0.181212104867252	0.0649886800080684	-2.78836414041267	0.00535268824151399
ZNF574	ADCY5	-0.0636206453706233	0.141071410783717	-0.450981846833326	0.65205644575207
ZNF574	ADCY6	0.0602385458017843	0.0496470187011603	1.21333661874799	0.225158851748069
ZNF574	ADCY7	-0.016069924855497	0.0576011349778909	-0.278986253685195	0.780287122822692
ZNF574	ADCY9	0.038660967339307	0.0544412157170561	0.710141513742772	0.477707512915442
ZNF574	ADCYAP1	-0.315399782800126	0.137878030456985	-2.28752747449874	0.0222795054615828
ZNF574	ADD1	-0.021133569671655	0.0217114425583712	-0.973383947880816	0.330492076846697
ZNF574	ADD2	0.0625782958138768	0.136014478518912	0.460085547474829	0.645509866469928
ZNF574	ADD3	-0.0624019077409206	0.0602734005220847	-1.03531420494611	0.300659965052998
ZNF574	ADH1B	-0.748093840752683	0.187326466627267	-3.99352987445818	6.76906149843384e-05
ZNF574	ADH1C	-0.317121444551222	0.191543902387529	-1.65560709893874	0.097974093189949
ZNF574	ADH5	-0.059745804094856	0.0329362519596221	-1.81398308976081	0.0698452085494339
ZNF574	ADH6	-0.101095602084788	0.140772463612318	-0.718148986602954	0.472757754835291
ZNF574	ADH7	-0.24914523550075	0.174150890390812	-1.43062854827583	0.152708646854107
ZNF574	ADHFE1	0.0735745581367324	0.0954190750946878	0.771067609529036	0.440767112274646
ZNF574	ADI1	-0.0667567660818016	0.0350922917672899	-1.90231993180983	0.0572873156367503
ZNF574	ADIPOR1	9.55689638503065e-05	0.0244460958542603	0.00390937532193515	0.996881206880388
ZNF574	ADIPOR2	0.0399854246287072	0.0314611327509271	1.27094675659855	0.203910277650055
ZNF574	ADK	0.00373548167343082	0.0380030140628832	0.0982943528439548	0.921709404048715
ZNF574	ADM	0.0463809663195535	0.0822995086905957	0.563563100891919	0.573121046681483
ZNF574	ADM2	0.239826491018877	0.0826450015855357	2.90188742716233	0.00375388980440274
ZNF574	ADNP	0.0503100025991741	0.0377068975495945	1.33423871674945	0.182292823846626
ZNF574	ADNP2	-0.0291784597705067	0.0348101455120506	-0.838217115766023	0.402019025041054
ZNF574	ADO	0.0702175315931607	0.0257899330486797	2.72267211631072	0.00653753199998851
ZNF574	ADORA1	-0.0253417557447044	0.0987068573614588	-0.256737540046527	0.797410456313037
ZNF574	ADORA2A	-0.309838530248171	0.0613204168190743	-5.05277925886167	4.79167553229507e-07
ZNF574	ADORA2B	0.224896538253526	0.0752588721782144	2.98830598631569	0.00284289612691169
ZNF574	ADORA3	-0.204797933615877	0.0787191166091738	-2.60162896177637	0.00935356744884981
ZNF574	ADPGK	0.010670186103802	0.0256501420920792	0.415989356530581	0.6774669175946
ZNF574	ADPRH	-0.0384416121144953	0.0512461849269606	-0.75013607684718	0.453269872343275
ZNF574	ADPRHL1	0.556212143744897	0.0758323338301842	7.33476230588465	3.330198196636e-13
ZNF574	ADPRHL2	0.0731826703576356	0.0243655049139036	3.00353596677882	0.00270507157414557
ZNF574	ADRA1B	-0.0457269485994754	0.110711525973355	-0.413027895672583	0.6796349098637
ZNF574	ADRA2A	-0.325726744900516	0.12065901274193	-2.69956414774579	0.0070074030173029
ZNF574	ADRA2B	0.204833054297556	0.106143392430447	1.92977678221258	0.0537900110723606
ZNF574	ADRA2C	0.0380157220144971	0.128493567310283	0.295857005220329	0.767373093965429
ZNF574	ADRB1	-0.0199858613172897	0.124353129792725	-0.160718603147365	0.872332902722426
ZNF574	ADRB2	-0.435186228435281	0.0995997866267501	-4.36934900338834	1.31654092590105e-05
ZNF574	ADRM1	0.156972646624491	0.0308717103094177	5.08467606916499	4.06196768687875e-07
ZNF574	ADSL	0.163071233574421	0.0280379442003736	5.8160909519268	7.10194890172806e-09
ZNF574	ADSS	0.000690472662944882	0.0305639647460945	0.0225910698654732	0.98197894774673
ZNF574	ADSSL1	0.20531715822559	0.0787894796990949	2.60589559684513	0.00923829328363351
ZNF574	AEBP1	-0.0270203130820032	0.089639680981437	-0.301432499381593	0.763119207454766
ZNF574	AEBP2	0.00926974536672965	0.0350234590541257	0.264672468598949	0.791291807164314
ZNF574	AEN	0.0236616042396967	0.0345102418807551	0.685640057854585	0.49302758133893
ZNF574	AES	0.0424117968023666	0.0357662203440485	1.1858059474664	0.235853986651874
ZNF574	AFAP1	0.0493537109344765	0.0504079151483676	0.979086534112982	0.32766756399215
ZNF574	AFAP1L1	0.0124019861972969	0.0609746421977441	0.203395801111494	0.838848456427114
ZNF574	AFAP1L2	-0.110963244649777	0.0822028286757732	-1.34987136619644	0.177225384347494
ZNF574	AFF1	-0.0553032866934504	0.0415011859452909	-1.33257123703294	0.182839633624092
ZNF574	AFF2	0.0543113276996463	0.135496691018855	0.400831395152583	0.688591389862419
ZNF574	AFF3	-0.268770301830838	0.115345806689742	-2.33012633527093	0.019908483140342
ZNF574	AFF4	-0.0486397643293256	0.0406070691650934	-1.19781519152673	0.231145197460747
ZNF574	AFG3L2	0.152856875369345	0.0321691310225401	4.75166317866163	2.17602248828231e-06
ZNF574	AFMID	-0.0195499113239746	0.0362631738171835	-0.539111976864826	0.589875639894514
ZNF574	AFTPH	-0.0606240229239877	0.03255181161847	-1.86238552970703	0.0627100655309694
ZNF574	AGA	0.0980811385752078	0.039400073002086	2.48936438696484	0.0128860279568183
ZNF574	AGAP1	0.100971910622939	0.0412986742176729	2.44491893591418	0.0145828723987659
ZNF574	AGAP11	0.064296897186304	0.100731762491533	0.638298145450485	0.523360056821933
ZNF574	AGAP2	-0.244321140088528	0.0742710941053245	-3.28958584805623	0.00102253442718856
ZNF574	AGAP3	0.0619341879719958	0.0336033013157276	1.84309831317104	0.0654774437922973
ZNF574	AGAP4	0.0194736845506102	0.053557174746281	0.363605523309694	0.716194901690382
ZNF574	AGAP5	-0.0092237519344784	0.0597791994419445	-0.154297013352214	0.877392687778103
ZNF574	AGAP6	0.0145415165622665	0.0590538323052033	0.246241708533203	0.805522944021296
ZNF574	AGBL2	0.126666624649791	0.0982563257429602	1.28914473131382	0.197511863792357
ZNF574	AGBL5	0.238689642881762	0.0343157834585028	6.95568099648383	4.87786114842502e-12
ZNF574	AGER	-0.026130069379231	0.0875814401800313	-0.29835167502976	0.765468881557726
ZNF574	AGFG1	0.00760044738210444	0.0314573945232988	0.241610835775836	0.809108988107683
ZNF574	AGFG2	-0.043392700003952	0.0433106531868919	-1.00189437958153	0.31652801152954
ZNF574	AGGF1	0.00809124553136811	0.0295461751207143	0.273850862194866	0.784230361130133
ZNF574	AGK	0.0872971925983552	0.032240081028172	2.70772249368955	0.00683815484896576
ZNF574	AGL	-0.0202485710966869	0.0500250223855601	-0.404768856286045	0.685695067863549
ZNF574	AGMAT	-0.0240012312979157	0.0799730378624606	-0.300116538516313	0.764122594842996
ZNF574	AGPAT1	0.0751147651203195	0.0272302989280704	2.75849946850519	0.00586492815458115
ZNF574	AGPAT2	0.109173081018496	0.0527991958836373	2.06770347902834	0.0388091789076049
ZNF574	AGPAT3	0.030698221067557	0.0334962663625165	0.916466949937724	0.359543652503474
ZNF574	AGPAT4	-0.0905718441964636	0.0721462805821408	-1.25539173281906	0.209498010696656
ZNF574	AGPAT5	0.092774199201628	0.0418228352454117	2.21826661576718	0.0266598740559388
ZNF574	AGPS	-0.0520007971945783	0.0420730337619368	-1.23596500049928	0.21663133102818
ZNF574	AGR2	-0.0209016832356097	0.16562015081816	-0.126202537145123	0.89958556569716
ZNF574	AGR3	-0.391030689397749	0.187334849747439	-2.08733553807489	0.0369968419224441
ZNF574	AGRN	0.0528592156750067	0.0532812686073207	0.992078774711155	0.321291192968007
ZNF574	AGT	0.300351997513313	0.131821951341912	2.27846723899783	0.022814360483558
ZNF574	AGTPBP1	-0.0317975410250472	0.0407763765225898	-0.779803006955058	0.435608396988322
ZNF574	AGTR1	-0.270786447792572	0.135019404282359	-2.00553727245227	0.045053673511022
ZNF574	AGTRAP	0.00881402947387757	0.0408581233490225	0.215722817188285	0.829228026895833
ZNF574	AHCTF1	0.00623209645210555	0.0387277062086652	0.160920877124169	0.872173608071738
ZNF574	AHCY	0.145068344885988	0.0348758936880495	4.15955921254849	3.33730458771889e-05
ZNF574	AHCYL1	0.0252027286539136	0.0302231346809081	0.833888639282479	0.404453349145089
ZNF574	AHCYL2	-0.157056226324994	0.0598645514178333	-2.62352632075696	0.00877529423224829
ZNF574	AHDC1	0.0927496526478637	0.0449603277244246	2.06292207691088	0.0392618346613718
ZNF574	AHI1	-0.0087235475924182	0.0448909516970791	-0.194327526208044	0.845941156993185
ZNF574	AHNAK	-0.15114230812679	0.05821230676382	-2.59639785002864	0.00949665095923749
ZNF574	AHNAK2	-0.00875403720733634	0.111873476366131	-0.07824944295721	0.937638248605717
ZNF574	AHR	-0.190924238098296	0.062643616569402	-3.04778441210804	0.00233857984467054
ZNF574	AHRR	0.0266750340717805	0.0886151858030179	0.30102102512177	0.763432903623132
ZNF574	AHSA1	0.19915170617465	0.0251308738098067	7.92458343000139	3.95690829183992e-15
ZNF574	AIDA	-0.156551668473329	0.0286825397591039	-5.45808250552982	5.47472420947197e-08
ZNF574	AIF1	-0.444672781597002	0.0752081124946363	-5.91256404192719	4.01414426492677e-09
ZNF574	AIF1L	0.351317115249775	0.0862841624172388	4.07162920062819	4.86897308907332e-05
ZNF574	AIFM1	0.157468726150928	0.035944138454183	4.38092921191166	1.24916449166748e-05
ZNF574	AIFM2	0.128468346343929	0.049352452910132	2.60307925480142	0.00931424075314866
ZNF574	AIFM3	0.282771484620986	0.0941766938618576	3.00256329910845	0.00271368772136089
ZNF574	AIG1	0.00134713574808497	0.0398148381472926	0.0338350175655949	0.973012428236657
ZNF574	AIM2	-0.545173525615583	0.13839475247086	-3.93926442933864	8.48215854677318e-05
ZNF574	AIMP1	0.06699949289347	0.0262182185632937	2.55545557878869	0.0106856916597796
ZNF574	AIMP2	0.196322224404009	0.0321732769977363	6.1020276056375	1.27691637653037e-09
ZNF574	AIP	0.0850212321363962	0.0330116027730377	2.57549543174067	0.0100880760167531
ZNF574	AJAP1	-0.234913656613991	0.127068385642486	-1.84871835292638	0.0646608529699118
ZNF574	AK1	-0.041611092306921	0.0480588146700822	-0.86583684164031	0.38669395004042
ZNF574	AK2	0.00832429200791807	0.0260894778124351	0.319067022642762	0.749712365039146
ZNF574	AK3	-0.101264575980105	0.0371934247708133	-2.72264725832857	0.00653802183654963
ZNF574	AK5	-0.306694952094487	0.127076156272036	-2.41347362945048	0.0158996453822033
ZNF574	AK7	0.519586108027539	0.0971656334984355	5.34742675285398	1.00491091223669e-07
ZNF574	AKAP1	0.0970481318702339	0.0380944112067798	2.54756875866773	0.0109293959756727
ZNF574	AKAP10	0.0199091220057742	0.0499611029649592	0.398492443606333	0.690314047732054
ZNF574	AKAP11	-0.0577915700501835	0.0429982958054948	-1.34404326886831	0.179102186569167
ZNF574	AKAP12	-0.130331588066203	0.093678754769177	-1.39126089354345	0.16431664630357
ZNF574	AKAP13	-0.0897852673643066	0.039301008651874	-2.28455376704499	0.0224538373674673
ZNF574	AKAP2	-0.0197285405550847	0.120997495668642	-0.163049164332395	0.870497856601608
ZNF574	AKAP3	0.0503729612434224	0.0842523590520425	0.597881908710795	0.549993240535709
ZNF574	AKAP5	-0.344209997478382	0.0796633716380646	-4.32080629278705	1.63863691647258e-05
ZNF574	AKAP6	0.0220967461196688	0.0937431121154198	0.235715943508068	0.813679661826824
ZNF574	AKAP7	-0.128258371494957	0.0629873435381414	-2.0362562427687	0.0418693832546099
ZNF574	AKAP8	0.110745251115919	0.0238168143806667	4.6498767360683	3.56083987711672e-06
ZNF574	AKAP8L	0.16289595929086	0.0319474070249479	5.09887889066095	3.77273219497347e-07
ZNF574	AKAP9	-0.0399135728528533	0.0510646512315523	-0.781628227947068	0.434534926288529
ZNF574	AKIRIN1	0.0703594676546884	0.0341912827599599	2.05781889344859	0.0397498954597652
ZNF574	AKIRIN2	0.04802156333836	0.0256761882651151	1.87027618128211	0.0616061423330323
ZNF574	AKNA	-0.226592998931658	0.055174519642418	-4.10684135358478	4.18908936229711e-05
ZNF574	AKR1A1	-0.0203075415794657	0.0313387356773683	-0.648001303834699	0.517065979147249
ZNF574	AKR1B1	0.20990388689381	0.0687890606181687	3.05141377142704	0.00231063684169016
ZNF574	AKR1B10	-0.072575074909382	0.207865157946649	-0.349144972761666	0.727020930967834
ZNF574	AKR1B15	0.128569766949523	0.163187671893309	0.787864459722065	0.430878757293905
ZNF574	AKR1C1	0.0866874969732997	0.149993647913049	0.577941120703675	0.563375485966344
ZNF574	AKR1C2	0.0357238792653024	0.166522413014264	0.214528955103734	0.830158662471873
ZNF574	AKR1C3	0.0892906231414561	0.126379939790349	0.706525286288156	0.47995212027171
ZNF574	AKR1E2	0.375853029514487	0.123091008951767	3.05345640364168	0.0022950452218761
ZNF574	AKR7A2	0.118925060026282	0.0328569800072352	3.61947628784185	0.000303281634967107
ZNF574	AKR7A3	0.0616417127638739	0.119944909790163	0.513916871267923	0.607372602002098
ZNF574	AKR7L	0.125395388205598	0.0814885749072258	1.53880943860363	0.124024941863704
ZNF574	AKT1	0.123956344868292	0.0264767955758962	4.6816973947232	3.0558672405125e-06
ZNF574	AKT1S1	0.0820657832026525	0.0379209479465878	2.16412794633307	0.030584442327153
ZNF574	AKT2	0.262078644158183	0.034094062185344	7.68692925863328	2.45047625171961e-14
ZNF574	AKT3	-0.0543908204637734	0.0724610093416252	-0.750621899390638	0.452977429612973
ZNF574	AKTIP	-0.0264389625153284	0.030786866111791	-0.858774076559957	0.390578446184144
ZNF574	ALAD	-0.0115115263353968	0.0334356394333	-0.344289103797786	0.730668718467611
ZNF574	ALAS1	0.0594848128780821	0.0353846138272378	1.68109261184851	0.0929167901717487
ZNF574	ALCAM	-0.0252387133394356	0.0798077804677955	-0.31624376961116	0.751853811883392
ZNF574	ALDH16A1	0.0619995122421213	0.0550945412801057	1.12532949365909	0.2605980582387
ZNF574	ALDH18A1	0.0859719804908316	0.0311339049595939	2.76136194937344	0.00581398156786776
ZNF574	ALDH1A1	-0.156235473151295	0.117887258023137	-1.32529567462356	0.185239720452785
ZNF574	ALDH1A2	-0.202515456808846	0.141072842001677	-1.43553822220749	0.151305902294902
ZNF574	ALDH1A3	-0.204459385286157	0.109525441194107	-1.86677527209228	0.0620939256679803
ZNF574	ALDH1B1	0.107153482551722	0.0600381749661718	1.784755825974	0.0744677182925002
ZNF574	ALDH1L1	0.132658229738491	0.166966908270459	0.794518094110039	0.426997638519756
ZNF574	ALDH1L2	0.180796212632265	0.0927689122196011	1.94888792275894	0.0514625241608904
ZNF574	ALDH2	-0.104972257098565	0.0680549187910484	-1.54246392418548	0.123135029048837
ZNF574	ALDH3A1	-0.00526288166547335	0.164123000096104	-0.0320666918249825	0.974422387678538
ZNF574	ALDH3A2	-0.0736345690375749	0.0485266189235412	-1.51740571816046	0.129338237825694
ZNF574	ALDH3B1	0.00205581521410178	0.0738100127037605	0.0278527958307348	0.977782615959328
ZNF574	ALDH3B2	0.185921855843759	0.139165265557531	1.33597888164773	0.181723473950808
ZNF574	ALDH4A1	-0.006876398256962	0.0561491355042935	-0.122466680834938	0.902542975371668
ZNF574	ALDH5A1	0.161856620569917	0.0649179565975481	2.4932488490562	0.0127463844296591
ZNF574	ALDH6A1	0.0220634998971586	0.0611675174270321	0.360706152959021	0.718361053421377
ZNF574	ALDH7A1	0.0267526328489192	0.0709721104769546	0.376945713874551	0.706257964669825
ZNF574	ALDH8A1	-0.295765415301087	0.103172805273083	-2.86669936441333	0.00419555104300792
ZNF574	ALDH9A1	-0.119739568959622	0.0347313429350857	-3.44759398401094	0.000578493176899608
ZNF574	ALDOA	0.116086569413834	0.0363274519762735	3.19556046731968	0.00141955358276041
ZNF574	ALDOB	-0.498677177582565	0.13543485736404	-3.68204454368904	0.000238130451686837
ZNF574	ALDOC	0.118562545795873	0.0856894504339408	1.38363060091364	0.166641545559683
ZNF574	ALG1	0.0951419237418077	0.0273637741954633	3.47692986582171	0.000519122830793826
ZNF574	ALG10	0.119471347727104	0.0430040984968011	2.77813864034356	0.00552333606759744
ZNF574	ALG10B	0.0977525058045329	0.0558932784939604	1.7489134371514	0.0804748320620998
ZNF574	ALG11	0.0564220369171249	0.05202144984781	1.084591780548	0.278246382399563
ZNF574	ALG12	0.0313436783012112	0.0279143379485129	1.12285229042593	0.26164857599374
ZNF574	ALG13	-0.00137987144882442	0.0336273047477988	-0.0410342565118824	0.967273094341906
ZNF574	ALG14	-0.00765686169585724	0.0310977712051011	-0.246218986092523	0.805540529846659
ZNF574	ALG1L	0.265595614090795	0.109914169820038	2.41639103061648	0.0157732216148784
ZNF574	ALG2	0.0376210322328427	0.0250489505322979	1.50190053608571	0.133296555807346
ZNF574	ALG3	0.208792021526085	0.0309558929035763	6.74482309964198	2.05237399250564e-11
ZNF574	ALG5	-0.0308311601262202	0.0296367573804326	-1.04030139770204	0.298338299004615
ZNF574	ALG6	0.0435044818709938	0.0357499263769075	1.21691108989515	0.223796081994224
ZNF574	ALG8	0.140961939358356	0.0323372740333932	4.35911633159899	1.37895241791009e-05
ZNF574	ALG9	0.00369843288256764	0.0249311966114441	0.148345582452707	0.882086504242612
ZNF574	ALKBH1	0.0688108889797403	0.022383386716546	3.07419470749145	0.00214211984650788
ZNF574	ALKBH2	0.0264475870401995	0.0395638706537556	0.668478250564924	0.503913271050203
ZNF574	ALKBH3	0.0576112677267397	0.0536555175588752	1.0737249466194	0.283088547903539
ZNF574	ALKBH4	0.0658105422937115	0.0275261147895117	2.39084021835102	0.0169111176276794
ZNF574	ALKBH5	0.0658561422223049	0.0235187011571756	2.80016067988567	0.00516175181026221
ZNF574	ALKBH6	0.282247862048672	0.0427174846023536	6.60731465525292	5.12587954959535e-11
ZNF574	ALKBH7	0.174359413336748	0.0445698222111009	3.91205090545145	9.48844741276494e-05
ZNF574	ALKBH8	-0.0710908396409838	0.0365482789195241	-1.94512140496463	0.0519144407889886
ZNF574	ALMS1	0.115152576926256	0.0430827403435037	2.67282387350784	0.00758885312198342
ZNF574	ALOX12	0.101348499034812	0.105440196770732	0.961194137897746	0.336582453822059
ZNF574	ALOX12B	0.306199152236166	0.142740558657425	2.14514469549639	0.0320734922187468
ZNF574	ALOX12P2	0.312089087999657	0.146719537305698	2.12711336016146	0.0335450368221548
ZNF574	ALOX15	0.0187705153958687	0.171746678933074	0.109291868189097	0.912983064498964
ZNF574	ALOX15B	-0.15933029024543	0.142238859583244	-1.12016006534546	0.262793596646624
ZNF574	ALOX5	-0.25715167519445	0.0834565354869116	-3.08126468100007	0.00209216130949853
ZNF574	ALOX5AP	-0.421702168183191	0.08277818436432	-5.09436358651227	3.86245713577866e-07
ZNF574	ALOXE3	0.275326743343843	0.123626211058374	2.22709036365953	0.0260633435746281
ZNF574	ALPK1	-0.0185536406608473	0.0445201006521044	-0.416747500321978	0.676912333085258
ZNF574	ALPK2	-0.289680318250509	0.112523589496611	-2.57439635143558	0.0101200633485271
ZNF574	ALPK3	0.0346096203783073	0.0958956779205139	0.360909074619553	0.718209374413926
ZNF574	ALPL	-0.176482324669999	0.0976626509184329	-1.80706056010496	0.0709181862187171
ZNF574	ALPP	0.129947437894593	0.1594528167019	0.814958560045589	0.415202834181728
ZNF574	ALS2	0.0689420261735554	0.0335558212943428	2.05454742319713	0.0400654767231852
ZNF574	ALS2CL	-0.0921769427255715	0.0787356268943128	-1.17071453370532	0.241867055727345
ZNF574	ALX1	0.624280193483199	0.14850799297391	4.20368076479811	2.75365659249744e-05
ZNF574	ALX3	0.267377550208033	0.077721646324744	3.44019411388753	0.000594437898433152
ZNF574	AMACR	0.074375776852256	0.058220632103319	1.27748143854343	0.201595529327451
ZNF574	AMBP	-0.0506988328661019	0.154525584737152	-0.328093454247985	0.742878805178333
ZNF574	AMBRA1	0.072269745665643	0.0264005284884006	2.73743556676889	0.00625238134728022
ZNF574	AMD1	-0.0303534019575533	0.0386481680291304	-0.785377509606017	0.432334657203383
ZNF574	AMDHD1	-0.109374664673141	0.124722275980297	-0.8769457084829	0.380632055061227
ZNF574	AMDHD2	0.167682602518439	0.0466583640251171	3.59383801858487	0.000334526441593444
ZNF574	AMFR	0.0653630451468969	0.0291645608583338	2.24118050206195	0.0251347197053868
ZNF574	AMH	0.733546746720744	0.147537996961663	4.97191748449282	7.25353513177267e-07
ZNF574	AMIGO1	0.0502371993470684	0.0748884101916754	0.670827424677427	0.502415734326734
ZNF574	AMIGO2	-0.114755217542791	0.0971657586255486	-1.18102528263097	0.237747244911981
ZNF574	AMIGO3	0.0658378410784533	0.0489722293588062	1.34439134057135	0.178989684520716
ZNF574	AMMECR1	0.0690555970030564	0.0453882124073227	1.52144341758468	0.12832259743243
ZNF574	AMMECR1L	0.0389653368410801	0.0252759553600373	1.54159699548633	0.123345684157313
ZNF574	AMN	0.220576935866972	0.122547546743041	1.79992942926454	0.0720376034051928
ZNF574	AMN1	-0.012366648674619	0.0512758126413022	-0.24117898942196	0.809443606111372
ZNF574	AMOT	0.174937308413764	0.108360305224549	1.61440398355515	0.106613456079654
ZNF574	AMOTL1	0.0318845029746218	0.0646232274978146	0.493390754519342	0.621796140536969
ZNF574	AMOTL2	0.0239323048673976	0.0525725606658532	0.455224256994239	0.649002299411899
ZNF574	AMPD2	0.15988909034104	0.0311064318592275	5.14006527860928	3.04206145031274e-07
ZNF574	AMPD3	-0.177163900079602	0.0564988222991694	-3.13570961075071	0.00174183005604467
ZNF574	AMPH	-0.0429941624256204	0.11355246780563	-0.378628164199956	0.705008238755546
ZNF574	AMT	0.0265831332280247	0.0836302211852102	0.317865155099289	0.750623750656945
ZNF574	AMY1A	-0.279789880230778	0.154816891072217	-1.80723097003844	0.0708916115656327
ZNF574	AMY2B	-0.311083854262492	0.100073078359371	-3.10856685296883	0.00190911204193846
ZNF574	AMZ1	0.161336911734853	0.104084653369535	1.55005475362495	0.121302522675636
ZNF574	AMZ2	0.111021124185175	0.0275991903781129	4.02262249957952	5.99118655401705e-05
ZNF574	AMZ2P1	0.0670776341487154	0.0446733645609224	1.50151292180466	0.13339669881153
ZNF574	ANAPC1	0.134977639333018	0.0393672140260369	3.42868152274493	0.000620060380038819
ZNF574	ANAPC10	0.0149233590628095	0.0322373163426923	0.462921879233672	0.643475799598838
ZNF574	ANAPC11	0.0536410420638037	0.0376002714905961	1.42661315829114	0.153863229402629
ZNF574	ANAPC13	0.0191492024753483	0.0265725464769817	0.720638591861572	0.471224602691724
ZNF574	ANAPC16	-0.0396920794527257	0.0264843666562808	-1.49869845739025	0.134125584929729
ZNF574	ANAPC2	0.100528154916961	0.0284930968651143	3.52815825506294	0.00042886413646786
ZNF574	ANAPC4	-0.0406935141659324	0.0370804892110252	-1.09743735942494	0.272595661723352
ZNF574	ANAPC5	0.0896657239552677	0.0212373849841672	4.22206990277357	2.54028614779568e-05
ZNF574	ANAPC7	0.113226644842659	0.0240913148295866	4.69989478131782	2.79877822588427e-06
ZNF574	ANG	-0.15328731654294	0.0700824380151473	-2.18724292253944	0.0288518689418648
ZNF574	ANGEL1	0.15901677673721	0.0334796335874473	4.74965702124144	2.19745169012263e-06
ZNF574	ANGEL2	-0.0759703450606693	0.0318757028750637	-2.38333081966643	0.0172589764184136
ZNF574	ANGPT1	-0.33004628490266	0.106252137489254	-3.10625548531709	0.00192401856378204
ZNF574	ANGPT2	-0.00143900494589685	0.0712974273671208	-0.0201831258018217	0.983899504816178
ZNF574	ANGPTL1	-0.516177110274625	0.1300545788459	-3.96892685251964	7.50061382733337e-05
ZNF574	ANGPTL2	0.0469006888565102	0.0747670631470146	0.627290773268562	0.530547465832127
ZNF574	ANGPTL4	0.140605910432373	0.107163338860503	1.31207101166755	0.189661908296694
ZNF574	ANGPTL6	0.00743761493160331	0.0855069462725516	0.0869825816009856	0.930694941739459
ZNF574	ANK1	-0.23742270037245	0.114584652240562	-2.07202880778482	0.0384035299628434
ZNF574	ANK2	-0.0621349892025587	0.0978490224752044	-0.635008788343329	0.525502635696735
ZNF574	ANK3	-0.0423049409033272	0.081821003138256	-0.517042559742796	0.605189378926033
ZNF574	ANKAR	-0.0406517490081664	0.0529096356362977	-0.768324115622486	0.442394494306565
ZNF574	ANKDD1A	-0.124606222277582	0.0540738533506846	-2.30437105100453	0.0213141253678597
ZNF574	ANKFY1	-0.0189672836928737	0.0292611232854614	-0.648207640828942	0.516932563319011
ZNF574	ANKH	-0.0313109009682184	0.0615644595858249	-0.508587278745929	0.611103291637607
ZNF574	ANKHD1	0.0751033288608444	0.0328525556385846	2.28607264795672	0.0223646461153744
ZNF574	ANKHD1-EIF4EBP3	-0.160443982900585	0.0450706264691799	-3.55983476312005	0.000380629151925321
ZNF574	ANKIB1	-0.0133603310731288	0.0389073228404339	-0.343388598797248	0.731345862200542
ZNF574	ANKK1	-0.128848611310666	0.109228906520287	-1.17962007874477	0.238305776765057
ZNF574	ANKLE1	0.600531066687096	0.0967250292650392	6.20864187119099	6.60638741073881e-10
ZNF574	ANKLE2	0.0700097928639414	0.0242057598532925	2.89227825477325	0.00387009836245327
ZNF574	ANKMY1	-0.0278066621307419	0.0418210514247115	-0.664896294652011	0.506201203798443
ZNF574	ANKMY2	-0.0088833302295038	0.0357941228304139	-0.248178458558446	0.804024376720063
ZNF574	ANKRA2	-0.0140233490308988	0.0382059074467368	-0.367046615773983	0.713626987974975
ZNF574	ANKRD1	-0.0660428296883539	0.158177923532972	-0.417522421670854	0.676345656879739
ZNF574	ANKRD10	-0.0821109913667228	0.0415770441305428	-1.97491171110943	0.04842933569461
ZNF574	ANKRD11	0.0743069833225614	0.0309922623667784	2.39759790502462	0.0166033607466326
ZNF574	ANKRD12	-0.119641606149407	0.0474345879192392	-2.52224402904281	0.0117456938744779
ZNF574	ANKRD13A	0.00115725062178283	0.0324409771640156	0.0356724958046727	0.971547420120153
ZNF574	ANKRD13B	0.201167055350195	0.0654004959081764	3.07592553476411	0.00212978911910736
ZNF574	ANKRD13C	-0.0643035315501953	0.0307883048955672	-2.08857005178786	0.0368853287376146
ZNF574	ANKRD13D	0.046515992994563	0.0378004914431624	1.23056582649211	0.218644571561779
ZNF574	ANKRD16	0.113727873082602	0.0331879667566784	3.42678037242871	0.000624389251626118
ZNF574	ANKRD17	0.0610691914602005	0.0376485291963502	1.62208704466789	0.10495819895739
ZNF574	ANKRD20A3	0.0209131342523295	0.107217147394741	0.195054007315954	0.845372475202207
ZNF574	ANKRD22	-0.596295805159815	0.10323652011565	-5.77601612774064	8.97871210437365e-09
ZNF574	ANKRD23	0.0798885774916113	0.0673730748885989	1.1857641591052	0.2358704894662
ZNF574	ANKRD24	0.148962443971179	0.0886940293672325	1.67950926385821	0.0932247538451989
ZNF574	ANKRD26	0.0695656770448728	0.0547842389340935	1.2698118728739	0.204314247001344
ZNF574	ANKRD27	0.26762391374603	0.035394557492945	7.56116003991219	6.30213724626035e-14
ZNF574	ANKRD28	0.0340236042499903	0.0383335856716186	0.887566442165119	0.374891479837835
ZNF574	ANKRD29	-0.338574993375499	0.101663598719734	-3.3303463347671	0.000884744962392299
ZNF574	ANKRD34A	0.0544337960806217	0.0643798222455038	0.845510195306935	0.397937367358789
ZNF574	ANKRD35	-0.229244901541843	0.106184346838909	-2.15893310423265	0.0309859007259642
ZNF574	ANKRD36	-0.0246055185981614	0.063548585779373	-0.387192229321773	0.698659247597953
ZNF574	ANKRD36B	0.0151126739520033	0.0781909688826758	0.193279021451692	0.846762057079571
ZNF574	ANKRD36BP1	0.00899536048176727	0.0965919051105096	0.0931274776232624	0.92581255521653
ZNF574	ANKRD37	-0.037080189014284	0.0645822236862782	-0.574154727071784	0.565934169586065
ZNF574	ANKRD39	0.0866171948489608	0.0370512305970979	2.33776836701735	0.0195072978736537
ZNF574	ANKRD40	0.0553716110584599	0.0269176173090552	2.05707698503584	0.0398212776978666
ZNF574	ANKRD42	-0.0499510992961952	0.0392281444673743	-1.27334850970938	0.203057276731904
ZNF574	ANKRD44	-0.296692629116562	0.0784210208379223	-3.78333036150799	0.000159756262166755
ZNF574	ANKRD45	0.0275882788941764	0.119662172740288	0.230551378621992	0.817689298616771
ZNF574	ANKRD46	-0.0723173052477334	0.0444848566268138	-1.62566119644731	0.104195165243276
ZNF574	ANKRD49	-0.0290384217215866	0.0368953458371866	-0.787048367827437	0.431356196338558
ZNF574	ANKRD50	-0.0900204461283054	0.054321550236132	-1.65717741369664	0.0976562477612503
ZNF574	ANKRD52	0.104716652750537	0.0379468153563075	2.75956366212247	0.00584594073437862
ZNF574	ANKRD53	0.130048842304107	0.0991819833617447	1.31121437479005	0.189951020743727
ZNF574	ANKRD54	0.0911734468459491	0.0295774454461104	3.08253283780256	0.00208331408359121
ZNF574	ANKRD6	0.102450923789951	0.0700489118217049	1.46256267407435	0.14376002246188
ZNF574	ANKRD9	0.13363319527594	0.0580639626795894	2.30148252218609	0.021477042944598
ZNF574	ANKS1A	0.129738688218028	0.0432326574362801	3.00094178594614	0.00272810732214862
ZNF574	ANKS1B	0.123578021250836	0.11556645773239	1.06932429768677	0.285065598506462
ZNF574	ANKS3	0.0943103717507373	0.0452180858898088	2.08567810633472	0.0371470088673051
ZNF574	ANKS4B	-0.129647436859635	0.130566412083638	-0.992961626123154	0.320860867312767
ZNF574	ANKS6	0.235820150253569	0.0556465015217214	4.23782526852146	2.37008480100725e-05
ZNF574	ANKZF1	0.08562084912127	0.0338903575617715	2.52640737015566	0.011607885880713
ZNF574	ANLN	0.327793407555834	0.0649763103156312	5.04481411707641	4.99276245388989e-07
ZNF574	ANO1	-0.136099173887493	0.104672207827061	-1.3002417424151	0.193683029673389
ZNF574	ANO10	0.0483623687902526	0.0303279778473347	1.59464534805781	0.110965478815495
ZNF574	ANO2	-0.0163623330796353	0.097110437678128	-0.168492012505063	0.86621497977309
ZNF574	ANO3	0.22295457930062	0.14676626178251	1.51911329342851	0.12890795553743
ZNF574	ANO4	-0.0843081253336699	0.145448622250926	-0.579641965863536	0.562227946913201
ZNF574	ANO5	-0.0590963790458741	0.146010291484144	-0.404741189440689	0.685715403017994
ZNF574	ANO6	-0.0372926542037775	0.0427049691580046	-0.873262642241891	0.382635329114399
ZNF574	ANO7	0.202314450718407	0.0751219204152948	2.69314801325573	0.00714314304317113
ZNF574	ANO8	0.220770154806834	0.0561365654790268	3.93273355651434	8.71401281950491e-05
ZNF574	ANO9	-0.0296296381183183	0.0927360268525631	-0.319505149443432	0.749380216925788
ZNF574	ANP32A	0.0400459743842719	0.0260639848744526	1.53644865039514	0.124602488346982
ZNF574	ANP32B	0.155909349590662	0.027499050785995	5.66962659198641	1.66131377391717e-08
ZNF574	ANP32E	0.0173071416395967	0.0438119724979325	0.395032240112299	0.692865462337917
ZNF574	ANPEP	-0.0702129929671246	0.111106661937168	-0.631942241292703	0.527504120161612
ZNF574	ANTXR1	-0.116442424121916	0.072361295050404	-1.60918104133994	0.107750474639818
ZNF574	ANTXR2	-0.237529946236555	0.064371971296946	-3.68995917712129	0.00023089628633921
ZNF574	ANXA1	-0.240143581673563	0.0822232618285662	-2.9206282544988	0.00353633425959462
ZNF574	ANXA11	-0.0242333413963167	0.0341169393340992	-0.710302326917582	0.477607829135855
ZNF574	ANXA13	-0.147540443851339	0.141912275703905	-1.03965948766248	0.298636450853827
ZNF574	ANXA2	-0.144839526328927	0.045680176973747	-3.17073041140292	0.00154592168578027
ZNF574	ANXA2P1	-0.182866444843044	0.0567929652906987	-3.21987844633626	0.00130509354590712
ZNF574	ANXA2P2	-0.195467252916807	0.0491677808249293	-3.97551505553613	7.29770267871805e-05
ZNF574	ANXA2P3	-0.180597551709849	0.077532030513325	-2.32932828553756	0.0199507913561953
ZNF574	ANXA3	0.112971428037987	0.109484198231879	1.03185144397479	0.302279037920987
ZNF574	ANXA4	-0.0861943851973692	0.0445002973298157	-1.93693953455044	0.052907579008993
ZNF574	ANXA5	0.00392611738406222	0.0409967803003741	0.0957664810576939	0.923716599644969
ZNF574	ANXA6	-0.101256351535074	0.0544577892119553	-1.85935479571112	0.063138401992681
ZNF574	ANXA7	0.0199757711444114	0.0263513597034673	0.758054664700395	0.448516563700035
ZNF574	ANXA8	-0.213181370962438	0.16027656915921	-1.33008444141747	0.18365737741166
ZNF574	ANXA9	0.0859446139937217	0.099064651251801	0.867560859577137	0.385749340757373
ZNF574	AOAH	-0.477558086197461	0.103959165631829	-4.59370834014511	4.65366267931738e-06
ZNF574	AOC2	0.104668817599385	0.0748426365977139	1.39851857654334	0.162128049820128
ZNF574	AOC3	-0.217147423416003	0.0798001152141414	-2.72114172809518	0.00656775058012114
ZNF574	AOX1	-0.429369990512463	0.120414541861082	-3.56576526286844	0.00037218253950141
ZNF574	AP1AR	0.019939697844262	0.0398102239138703	0.500868768972556	0.61652414994073
ZNF574	AP1B1	0.00829054720208771	0.0273001022019734	0.303681910813082	0.761405010034438
ZNF574	AP1G1	-0.0137860953056774	0.0299839265208125	-0.459782853860322	0.645727099443776
ZNF574	AP1G2	0.0570656953791015	0.0464794847130888	1.22776093003956	0.219695753154835
ZNF574	AP1M1	0.132773849961839	0.0253545962459853	5.2366777476436	1.82471067537171e-07
ZNF574	AP1M2	0.123622799632938	0.0963274283584696	1.28336032363381	0.199529519858989
ZNF574	AP1S1	0.0766941067703766	0.0317638465097164	2.41450942495004	0.0158546580905763
ZNF574	AP1S2	-0.0958221872728431	0.0542620421729593	-1.7659156094312	0.0775779176115523
ZNF574	AP1S3	-0.12073755701872	0.0571081884815421	-2.1141899301839	0.0346349495852176
ZNF574	AP2A1	0.081762504342876	0.0371521475986543	2.20074772597634	0.0278792887733764
ZNF574	AP2A2	-0.0101898162253319	0.025764860096469	-0.395492783084368	0.692525674519428
ZNF574	AP2B1	0.0170210117427842	0.0363776584662025	0.467897398030662	0.639914079211409
ZNF574	AP2M1	0.0383504657162955	0.0240879745683164	1.59210005837265	0.111536165772204
ZNF574	AP2S1	0.0563994169471073	0.0544486227414673	1.03582816437622	0.300420148394417
ZNF574	AP3B1	-0.0451728628373617	0.0291540099767639	-1.5494562454141	0.121446229138073
ZNF574	AP3B2	0.525804647642899	0.146828469437238	3.58108103733694	0.00035117302356169
ZNF574	AP3D1	0.216927380721336	0.0286628497827562	7.56824190077014	5.97793334769932e-14
ZNF574	AP3M1	0.0119378868933791	0.029748395193537	0.401295156115605	0.688250017543123
ZNF574	AP3M2	0.0650819371337064	0.0384325120934293	1.69340835632842	0.0905491701422567
ZNF574	AP3S1	-0.0420938613526629	0.0320458888705677	-1.31354950155006	0.189163685864675
ZNF574	AP3S2	0.00386466195308321	0.024724010331466	0.156312099100067	0.875804384489599
ZNF574	AP4B1	-0.069123786113192	0.0294418748736998	-2.34780517238526	0.0189911426422146
ZNF574	AP4E1	-0.0233405321302346	0.0336222142524084	-0.694199732207188	0.487645704984939
ZNF574	AP4M1	0.00834059046751911	0.0297575576048764	0.280284779358113	0.779290933713664
ZNF574	AP4S1	0.0333519961377478	0.0380841857020984	0.875743974116536	0.38128498631124
ZNF574	APAF1	-0.0231155025293229	0.0449640152274111	-0.514088931168923	0.607252330566721
ZNF574	APBA1	0.0909464544757819	0.07565469257092	1.20212575565656	0.229471450737332
ZNF574	APBA2	0.184405774138995	0.105270942417685	1.75172530903471	0.0799897509724183
ZNF574	APBA3	0.096375128283423	0.0352307153890536	2.73554275634628	0.00628830304268383
ZNF574	APBB1	0.139107956937725	0.0656315852021296	2.11952761020941	0.0341811740138194
ZNF574	APBB1IP	-0.37347064157288	0.0852455055138193	-4.38111826918941	1.24809232160922e-05
ZNF574	APBB2	-0.125171767246574	0.0487769116172905	-2.56620936209916	0.0103611932265642
ZNF574	APBB3	0.0624953145028703	0.050610984514464	1.23481720623336	0.217058198395819
ZNF574	APC	-0.0809222755413959	0.0439654050607725	-1.84058978711873	0.0658446693914861
ZNF574	APC2	0.385899540515055	0.0987495998297281	3.90785928429536	9.65312807484043e-05
ZNF574	APCDD1	-0.0787598219508006	0.0974408324675417	-0.80828354968166	0.419033180677213
ZNF574	APCDD1L	0.140523990399502	0.143863188596361	0.976789071412645	0.328803614651066
ZNF574	APEH	0.0797369338453157	0.0271886590519423	2.93272771168975	0.00340204151007234
ZNF574	APEX1	0.128649505917467	0.0251133324688521	5.12275724765043	3.3307201933474e-07
ZNF574	APEX2	0.183740349578278	0.0286613035354255	6.41074643905063	1.84090620591489e-10
ZNF574	APH1A	0.073049940154336	0.0221909165521184	3.29188476657862	0.00101426225169535
ZNF574	APH1B	-0.0376226115215127	0.0496786645552882	-0.757319301118528	0.448956785502792
ZNF574	API5	-0.0131163817742427	0.0288746713083643	-0.454252158723039	0.649701601969529
ZNF574	APIP	-0.0352331235859163	0.0370385955937981	-0.951254307056283	0.341601810505093
ZNF574	APLF	0.0307039377353193	0.0565023756654272	0.543409677446651	0.586914423285193
ZNF574	APLN	0.181050794677843	0.0837770763579853	2.16110184967783	0.0308177524946781
ZNF574	APLNR	-0.145542455601133	0.083748663588723	-1.73784809648868	0.0824070043301935
ZNF574	APLP1	0.518199832107101	0.127165601679149	4.0750000413993	4.79961220582415e-05
ZNF574	APLP2	0.0155037306387978	0.0362967671088707	0.427138058667731	0.66932938222581
ZNF574	APOBEC3A	-0.255988021001693	0.105817791289437	-2.41913971065136	0.0156549197579678
ZNF574	APOBEC3B	0.361687202411746	0.0937595409069403	3.85760423859939	0.000118498699224638
ZNF574	APOBEC3C	-0.10664100490103	0.0627810368668252	-1.69861808952349	0.089562364622322
ZNF574	APOBEC3D	0.0502281507543731	0.0770878374528149	0.651570369776134	0.514760768160634
ZNF574	APOBEC3F	-0.0216448162752935	0.0637369533951744	-0.339596029027208	0.734200016661935
ZNF574	APOBEC3G	-0.212315728159291	0.0800480279687099	-2.65235426214726	0.00806281804578885
ZNF574	APOBEC3H	-0.353447365290262	0.091700937773619	-3.85434842730631	0.000120073572431858
ZNF574	APOC1	-0.105641923770012	0.159210716250759	-0.66353525854142	0.507071981426308
ZNF574	APOC2	-0.192545438523066	0.197010168947937	-0.977337563595255	0.328532163977948
ZNF574	APOD	-0.0208768923644814	0.134430014873638	-0.155299338351672	0.876602586731544
ZNF574	APOE	0.070805295488878	0.154877561145157	0.457169489016661	0.64760387931888
ZNF574	APOL1	-0.33504776120107	0.0851570431479005	-3.93446917384344	8.65181825242731e-05
ZNF574	APOL2	-0.183227980935989	0.0519150870982778	-3.52937828244668	0.000426905164186535
ZNF574	APOL3	-0.470702939674655	0.07980797844856	-5.89794339895535	4.37909145294206e-09
ZNF574	APOL4	-0.399756808247457	0.0898320083705923	-4.45004865747077	9.10584455571668e-06
ZNF574	APOL6	-0.303127516616114	0.064889318821465	-4.6714547497429	3.21039193773565e-06
ZNF574	APOLD1	-0.0328876060986643	0.0677585242691715	-0.485364851926495	0.627476075755536
ZNF574	APOM	-0.143978579732901	0.0688285258100756	-2.09184459551253	0.0365909272819991
ZNF574	APOO	0.0655791157949248	0.0401993535265505	1.63134752283048	0.102990306926812
ZNF574	APOOL	0.0503238278950563	0.0594413291953433	0.846613435067644	0.397322109996604
ZNF574	APP	0.0314576413637819	0.0512028986365068	0.614372275817861	0.539046270079035
ZNF574	APPBP2	-0.00744349329963823	0.0333141290295134	-0.223433525548393	0.823223230653572
ZNF574	APPL1	0.00013392990989545	0.0366983407858551	0.00364948133968692	0.997088542264744
ZNF574	APPL2	0.0153610076839761	0.037487049530231	0.409768383387666	0.68202416443737
ZNF574	APRT	0.102488463014641	0.0346055455760868	2.96161962796688	0.00309995908197275
ZNF574	APTX	0.144240789039394	0.0237785139239599	6.06601360794263	1.5915388806207e-09
ZNF574	AQP1	-0.320315238702528	0.0836663130558153	-3.82848516928002	0.000133304289352917
ZNF574	AQP11	0.348085433884924	0.0608400901146845	5.72131686900491	1.23360860967624e-08
ZNF574	AQP3	-0.35559157519218	0.113849945243467	-3.12333549596138	0.00181634469541289
ZNF574	AQP4	-0.221606107560545	0.159908730861628	-1.38582869344579	0.165969277924353
ZNF574	AQP5	-0.0601835461003375	0.189434374052883	-0.317701295771888	0.750748033490292
ZNF574	AQP6	0.168730180300287	0.12767711466889	1.3215381686676	0.186488355279192
ZNF574	AQP7	-0.0644188728979483	0.133254840454785	-0.483426138053173	0.628851440895898
ZNF574	AQP9	-0.260300678918274	0.121761034995765	-2.13779949330529	0.0326661153728778
ZNF574	AQR	0.0745447440879083	0.0332199592372002	2.24397458033097	0.0249540185747075
ZNF574	AR	-0.269468122086534	0.14299286148922	-1.88448653506279	0.0596586924316841
ZNF574	ARAF	0.110968699440208	0.0278285321935925	3.98758722408501	6.93930343292525e-05
ZNF574	ARAP1	0.00376772272048185	0.031128499467457	0.121037723788157	0.903674538488455
ZNF574	ARAP2	-0.269223939907371	0.0629310662032846	-4.27807688872939	1.98318281166677e-05
ZNF574	ARAP3	0.0283198085389259	0.0608976776207683	0.465039220629783	0.641959094446968
ZNF574	ARC	-0.134970804814047	0.11870408263788	-1.13703591161048	0.25567319785936
ZNF574	ARCN1	0.0313188214800836	0.0256253408410482	1.22218165504028	0.221797460631634
ZNF574	AREG	-0.0632494027133617	0.138893369830357	-0.455381007679588	0.648889565955872
ZNF574	ARF1	0.0461920085212137	0.0207912769382799	2.22170137304877	0.0264262784313415
ZNF574	ARF3	0.0895302591034102	0.0228637970006043	3.91580887028711	9.34306488296044e-05
ZNF574	ARF4	0.00836869059563035	0.0317682690406603	0.263429228231455	0.792249634478755
ZNF574	ARF5	0.0985298615038515	0.0280276702225463	3.51544957970111	0.000449775749335914
ZNF574	ARF6	-0.00624451622974482	0.0259383062253915	-0.240744949785192	0.809779958726849
ZNF574	ARFGAP1	0.128410850799395	0.0334605549982268	3.83767844873463	0.00012845125578303
ZNF574	ARFGAP2	0.0789299137339248	0.0201741733614228	3.91242368744858	9.47393081493794e-05
ZNF574	ARFGAP3	-0.0376358254093996	0.0347006468673959	-1.08458570104529	0.278249075503217
ZNF574	ARFGEF1	0.000167263046910449	0.0366627361552861	0.0045622085106251	0.99636039770577
ZNF574	ARFGEF2	0.0730622021286297	0.0424019242080869	1.72308694695264	0.0850429394455002
ZNF574	ARFIP1	-0.107343545154019	0.0358818888887529	-2.99158011125958	0.00281273641794957
ZNF574	ARFIP2	0.0338597573147612	0.0291309702198444	1.16232851357952	0.245254691501521
ZNF574	ARFRP1	0.0168413432027468	0.0349613944884676	0.481712570369644	0.630068156764597
ZNF574	ARG2	-0.0673887619584309	0.0583138100386838	-1.15562268892612	0.24798745840671
ZNF574	ARGLU1	-0.0167975524162463	0.0490322634587567	-0.342581623431999	0.731952853413984
ZNF574	ARHGAP1	-0.058280454957383	0.0291465739647765	-1.99956451237853	0.0456959648700599
ZNF574	ARHGAP10	-0.0354138220741747	0.0567066476538601	-0.624509180834356	0.53237164912442
ZNF574	ARHGAP11A	0.233095826269146	0.056342136540564	4.13714922048308	3.67704883601595e-05
ZNF574	ARHGAP11B	0.277202431726354	0.0843288113187928	3.2871616164306	0.00103132518017137
ZNF574	ARHGAP12	-0.0529883661546195	0.0434654092199338	-1.21909277067886	0.222967221180716
ZNF574	ARHGAP15	-0.553139783559099	0.0814884148197252	-6.78795611355057	1.53472272593428e-11
ZNF574	ARHGAP17	0.0166336432631915	0.0258600310248209	0.643218225346529	0.52016367359446
ZNF574	ARHGAP18	-0.175087956098653	0.0509735453422103	-3.43487891460564	0.000606142344910642
ZNF574	ARHGAP19	0.0605690375253975	0.0431008803611366	1.40528539133998	0.160107379421437
ZNF574	ARHGAP20	-0.318676950193216	0.100048861287081	-3.18521316578308	0.00147100907643325
ZNF574	ARHGAP21	-0.00623082180286725	0.0405886892125686	-0.153511284147058	0.878012138751458
ZNF574	ARHGAP22	-0.136313607633215	0.0734376704179495	-1.85618098800555	0.0635895505259396
ZNF574	ARHGAP23	0.00585279235844841	0.0644058361195439	0.0908736336810381	0.927603017158764
ZNF574	ARHGAP24	-0.111600110501505	0.0703974064191775	-1.58528724534237	0.113075095163385
ZNF574	ARHGAP25	-0.322067007902169	0.0625139447389706	-5.15192265096967	2.8584248990342e-07
ZNF574	ARHGAP26	-0.206958555957429	0.0604109136556183	-3.42584714307134	0.000626524473326808
ZNF574	ARHGAP27	-0.125958871196527	0.049059549533005	-2.56746897180104	0.010323764234047
ZNF574	ARHGAP28	0.0170960477643341	0.100162274620685	0.170683501638485	0.864491639646316
ZNF574	ARHGAP29	0.0087178869208011	0.0712758537101596	0.122311925666328	0.902665513435376
ZNF574	ARHGAP30	-0.362645694854605	0.0670733794401179	-5.40670080860275	7.26857913588994e-08
ZNF574	ARHGAP31	-0.178138998093254	0.0596802640476214	-2.98488957674701	0.00287468129824744
ZNF574	ARHGAP32	-0.0218981167053447	0.0518648996614357	-0.422214577648688	0.672918354531897
ZNF574	ARHGAP33	0.334451013307372	0.0728865879711302	4.58864960779678	4.76652338652582e-06
ZNF574	ARHGAP39	0.228179346645178	0.048694952233489	4.68589322258852	2.9946513238468e-06
ZNF574	ARHGAP4	-0.0800552135848375	0.0747545264184001	-1.07090790913141	0.284353066087926
ZNF574	ARHGAP42	-0.196664389642568	0.0716380122736415	-2.74525190469206	0.00610599322092475
ZNF574	ARHGAP5	-0.0428109709824159	0.0439092163289411	-0.974988272660167	0.329695859015557
ZNF574	ARHGAP6	-0.274010584944092	0.0862417228934899	-3.17723922656903	0.00151182985767395
ZNF574	ARHGAP8	0.156372389720108	0.0911537316499281	1.71547984805108	0.0864277704153805
ZNF574	ARHGAP9	-0.525837861659745	0.0813238880689544	-6.46597050566357	1.28997276303097e-10
ZNF574	ARHGDIA	0.022119304638168	0.0275781178663353	0.802059979052055	0.422623147468351
ZNF574	ARHGDIB	-0.346776670513567	0.0568481945694017	-6.10004720713185	1.29251592832202e-09
ZNF574	ARHGEF1	-0.115160656336869	0.0924633761226003	-1.24547319345309	0.21311844674356
ZNF574	ARHGEF10	0.00585148210502223	0.0566653459004795	0.103263855748787	0.917764956681074
ZNF574	ARHGEF10L	-0.0752851543105472	0.0476252860640086	-1.58078114658175	0.114102133857229
ZNF574	ARHGEF11	0.0452229595793621	0.0363059109488911	1.24560872864542	0.21306867136391
ZNF574	ARHGEF12	-0.0810820196228529	0.0395821525286737	-2.04844897113961	0.040659441713619
ZNF574	ARHGEF15	-0.191687266742614	0.0579940719603467	-3.30529070063711	0.000967245889672638
ZNF574	ARHGEF16	0.142905841131461	0.0876234485529811	1.63090866076851	0.103082899432071
ZNF574	ARHGEF17	0.0217594671503069	0.049603152719109	0.438671051284292	0.660952058553718
ZNF574	ARHGEF18	0.104510297925118	0.0324485752635511	3.22079774154251	0.0013009386564028
ZNF574	ARHGEF19	0.233337329920147	0.0609499253447061	3.82834480272935	0.000133379710290599
ZNF574	ARHGEF2	-0.00218672454998525	0.0425500408021603	-0.0513918320349584	0.959018942132344
ZNF574	ARHGEF3	-0.188181649302491	0.0471915607237332	-3.98761232763917	6.93857582676307e-05
ZNF574	ARHGEF33	0.0592582817533938	0.0970764797658317	0.610428827830767	0.541654117291059
ZNF574	ARHGEF35	0.0624748501982232	0.0783943970235913	0.796930043092527	0.425595780320611
ZNF574	ARHGEF37	-0.0150099993013226	0.0787036129697514	-0.190715505107643	0.848769796154437
ZNF574	ARHGEF38	0.0156599301101655	0.110674840033274	0.141494942350559	0.887494640728851
ZNF574	ARHGEF4	0.295770963873543	0.114955391654358	2.57291945699121	0.010163188802285
ZNF574	ARHGEF5	0.00939459505001227	0.0703954526281545	0.133454572692881	0.893848666980214
ZNF574	ARHGEF6	-0.323405352006608	0.0685938065519518	-4.71478939955994	2.60393550994848e-06
ZNF574	ARHGEF7	0.00400531739665008	0.0281575343561516	0.142246737444717	0.886900886373866
ZNF574	ARHGEF9	-0.0623921886386147	0.0511925062802216	-1.21877581646594	0.223087501241353
ZNF574	ARID1A	0.0718134455421564	0.0381358107062794	1.88309738831202	0.0598467851508495
ZNF574	ARID1B	0.0265058796513841	0.0344319220586264	0.769805403435022	0.441515399067306
ZNF574	ARID2	0.00928460914208051	0.0367891444923488	0.252373608307512	0.800780842112019
ZNF574	ARID3A	0.276169194969199	0.0670771847264961	4.11718524108107	4.00716358617839e-05
ZNF574	ARID3B	0.0352616906383463	0.0468917944439461	0.751979979791513	0.452160493812816
ZNF574	ARID4A	-0.0651687583002413	0.0435026412932666	-1.49804141456413	0.13429618799036
ZNF574	ARID4B	-0.0826668020274279	0.0390343483920283	-2.11779638786824	0.034327791074976
ZNF574	ARID5A	-0.208452506627144	0.0495621789120123	-4.20587857925314	2.727285526665e-05
ZNF574	ARID5B	-0.155948767975782	0.048206373858658	-3.23502382554279	0.00123817980885056
ZNF574	ARIH1	0.046086179662063	0.0264519033012614	1.74226327448677	0.0816315828687622
ZNF574	ARIH2	0.041913459944081	0.0241937060820115	1.7324117190646	0.0833699738935763
ZNF574	ARL1	-0.0471058016356493	0.0297593299274615	-1.58289187795793	0.113620140499623
ZNF574	ARL10	0.238601434234741	0.0804366244876893	2.96632828334634	0.00305311436377277
ZNF574	ARL11	-0.0724319041242819	0.0758167333051596	-0.955355117091976	0.339525226659811
ZNF574	ARL13B	-0.0184252398307019	0.0516749948056777	-0.356560071268308	0.721462573008435
ZNF574	ARL14	-0.134222958931697	0.138663215507855	-0.967978121956169	0.333184119604424
ZNF574	ARL15	-0.214837790959235	0.0568908537860629	-3.77631511327161	0.000164284947256513
ZNF574	ARL16	0.104690428551044	0.0358696063920435	2.91863890021013	0.0035588707063813
ZNF574	ARL17A	0.00686195222191266	0.0437632651184276	0.156797080915776	0.875422193248824
ZNF574	ARL2	0.175137285267434	0.0368224396293006	4.75626512068669	2.12762203166295e-06
ZNF574	ARL2BP	-0.0172721478438946	0.0271975092074904	-0.635063590276779	0.525466902774137
ZNF574	ARL3	0.0128900751519844	0.0359135909908657	0.358919138864806	0.71969728203235
ZNF574	ARL4A	-0.13897756483094	0.0524522510010478	-2.64960153622699	0.00812853951740828
ZNF574	ARL4C	-0.129358314372798	0.0663748704754734	-1.94890496126238	0.0514604873482997
ZNF574	ARL4D	-0.0410192655331484	0.0767712315420887	-0.534305164958311	0.593195785176086
ZNF574	ARL5A	-0.0808293171163133	0.0341572993440107	-2.36638489191583	0.0180671300764258
ZNF574	ARL5B	0.0512249913300816	0.0551685436141455	0.928518100611003	0.35326221052326
ZNF574	ARL6	-0.0307495443492789	0.0491014416916145	-0.626245244333228	0.531232756648312
ZNF574	ARL6IP1	0.0907425425687376	0.0362004683929918	2.50666763710452	0.0122742466669002
ZNF574	ARL6IP4	0.0290678421693927	0.0343434920598967	0.846385746641518	0.397449040777479
ZNF574	ARL6IP5	-0.207953057325824	0.037163219800805	-5.59566847115112	2.53254343766043e-08
ZNF574	ARL6IP6	0.127426416657127	0.0423103506351106	3.01170788576222	0.00263366459198482
ZNF574	ARL8A	0.0453458182770061	0.0251727826352428	1.80138282422223	0.071808287449123
ZNF574	ARL8B	0.0164536497218387	0.0263739243722419	0.623860502882	0.532797512143534
ZNF574	ARL9	0.255023015933182	0.113732589650766	2.24230378219885	0.0250619381078009
ZNF574	ARMC1	0.0246884603907331	0.0375617662715567	0.657276343509657	0.51108649121952
ZNF574	ARMC10	0.0366007450329625	0.0261872682343661	1.39765418467477	0.162387551261302
ZNF574	ARMC2	0.0665890349040781	0.0473983673028972	1.40488035122695	0.16022779165652
ZNF574	ARMC3	0.0677914225306317	0.142891145502983	0.474427035293216	0.635252427421346
ZNF574	ARMC4	-0.146297570762465	0.145441523717547	-1.00588585036127	0.314604416962624
ZNF574	ARMC5	0.0621423588540579	0.0361765238318075	1.71775373286199	0.0860119251954973
ZNF574	ARMC6	0.228052163088529	0.0309838547052582	7.360354780189	2.76530592466387e-13
ZNF574	ARMC7	0.0337699217537437	0.0319994388121172	1.05532856222954	0.291415382370509
ZNF574	ARMC8	0.0491566118511189	0.0265163442590237	1.85382311267854	0.0639264392312302
ZNF574	ARMC9	0.0737788139964359	0.0505373179575294	1.45988780129642	0.144493779867573
ZNF574	ARMCX1	0.0609392896409344	0.0747495859679845	0.815245848546036	0.415038444433784
ZNF574	ARMCX2	0.141088354872543	0.0823439497468741	1.71340280987552	0.0868090352818855
ZNF574	ARMCX3	0.0809778564501756	0.0564196139180282	1.4352784577333	0.151379872683839
ZNF574	ARMCX5	0.041070278842099	0.043310685006631	0.948271283075088	0.343117465428972
ZNF574	ARMCX6	0.223074826634681	0.053846685033102	4.14277734084366	3.58875979353738e-05
ZNF574	ARNT	-0.00901197021025985	0.0278344629890504	-0.323770220169328	0.746149265194532
ZNF574	ARNT2	-0.0446247919469833	0.0990799448228363	-0.450391772288291	0.652481709860685
ZNF574	ARNTL	-0.0649094898852474	0.0448868165721304	-1.44607024605859	0.148329963124372
ZNF574	ARNTL2	0.00851456225566972	0.0930775385777157	0.0914781631076377	0.927122740365351
ZNF574	ARPC1A	0.0889785185885301	0.0241120342615996	3.69021201708542	0.000230668622844846
ZNF574	ARPC1B	0.0957881817684815	0.0414727776860635	2.30966400402619	0.0210183884641695
ZNF574	ARPC2	-0.0461563912734719	0.0229485328702251	-2.01130030989293	0.0444411735817048
ZNF574	ARPC3	-0.0522321874688009	0.0296884194384672	-1.75934551103532	0.0786871217636974
ZNF574	ARPC4	0.0226786503301663	0.0222876615702725	1.01754283457065	0.309030732839498
ZNF574	ARPC5	-0.0732147347514646	0.0275676287028889	-2.65582272383813	0.00798068645969702
ZNF574	ARPC5L	0.10403505253885	0.0265799600853331	3.91404096186951	9.41119484194014e-05
ZNF574	ARPP19	-0.037494964227958	0.0310406791148004	-1.20792989384308	0.227231425022453
ZNF574	ARRB1	0.0252441903809231	0.0570116287454864	0.442790198007133	0.657970200767691
ZNF574	ARRB2	-0.0454739660026529	0.0386692859542909	-1.17597118437629	0.239760444126919
ZNF574	ARRDC1	0.0576940211596577	0.0382159217776696	1.5096854524485	0.131297571358936
ZNF574	ARRDC2	0.0304324953733966	0.048049785290451	0.633353410206486	0.526582590522317
ZNF574	ARRDC3	-0.248107614710062	0.0585705654980995	-4.23604608560783	2.38874653456177e-05
ZNF574	ARRDC4	-0.268103026574202	0.0650496685164859	-4.12151257167828	3.93330385631629e-05
ZNF574	ARSA	-0.0833599654189234	0.0458903426484185	-1.81650344294817	0.0694578858809991
ZNF574	ARSB	-0.0572691651171051	0.0432932543371124	-1.322819593814	0.186061834906973
ZNF574	ARSD	0.0910995647321802	0.055465999953873	1.64243977946744	0.100671931803532
ZNF574	ARSE	-0.0446936172254083	0.137125343475189	-0.325932581773222	0.744512895609071
ZNF574	ARSG	0.0600714199970533	0.0737249379372422	0.814804619410987	0.415290936606275
ZNF574	ARSI	0.0162329122006137	0.113767692611654	0.142684727341925	0.886554999030938
ZNF574	ARSJ	-0.00872249789167753	0.0897472259794927	-0.0971896100016577	0.922586537815717
ZNF574	ARSK	0.0124765581645533	0.043345275185945	0.287841249387174	0.773501086997743
ZNF574	ARTN	0.0863002596291016	0.096931991356532	0.890317617758155	0.373413230034766
ZNF574	ARV1	-0.104321032748394	0.0352601900506955	-2.95860664955027	0.00313027727521079
ZNF574	ARVCF	0.105119492855919	0.0583215926373592	1.80241121859527	0.0716463897268314
ZNF574	ARX	0.200013466006059	0.164269026091637	1.21759695521955	0.223535271774029
ZNF574	AS3MT	0.331174083075116	0.104379604732842	3.17278537241782	0.00153508243856987
ZNF574	ASAH1	-0.126600203519424	0.0469568200318486	-2.69609831827533	0.00708043556000816
ZNF574	ASAH2B	0.251164354360661	0.111562942305828	2.25132422262711	0.0244840621597196
ZNF574	ASAP1	0.0317644156375485	0.0447745494538432	0.709430156752187	0.478148600642031
ZNF574	ASAP2	0.00897514603923408	0.0481000406181996	0.186593315179824	0.852000338623481
ZNF574	ASAP3	0.192871580788173	0.0591835919182542	3.25886913140676	0.00113922651342351
ZNF574	ASB1	0.107207890765834	0.0321513032529619	3.3344804072898	0.000871777293440823
ZNF574	ASB13	0.0161126227059008	0.0407700849334544	0.395206993858365	0.692736522037089
ZNF574	ASB14	0.051894388240071	0.0553888039572891	0.936911154104129	0.348928771098116
ZNF574	ASB16	0.122274461170916	0.0665129564874739	1.83835552692569	0.0661731737977489
ZNF574	ASB2	-0.220116876043359	0.0931459406540098	-2.36313976216078	0.0182256199362195
ZNF574	ASB3	0.00122185157813422	0.0324129252610156	0.0376964303065788	0.969933863162482
ZNF574	ASB6	0.103348864917984	0.0234445222665773	4.40823079023959	1.10310686979021e-05
ZNF574	ASB7	0.0196170515648726	0.0264308722276489	0.742202201876316	0.458060764861364
ZNF574	ASB8	-0.0172324115395786	0.0270835675471281	-0.636268154466449	0.524681795891009
ZNF574	ASB9	0.140681124772111	0.0833654326291854	1.687523477481	0.0916743681742241
ZNF574	ASCC1	0.121694166325426	0.0278499938770815	4.36962991311719	1.3148662245413e-05
ZNF574	ASCC2	0.0707309951668318	0.0245605573318282	2.87986116158573	0.00402510652770442
ZNF574	ASCC3	-0.00191549248703728	0.0399117806945471	-0.0479931602575423	0.961726968057108
ZNF574	ASCL2	-0.108852614923249	0.108168657788047	-1.00632306205132	0.314394181548931
ZNF574	ASF1A	-0.0194858843843416	0.0397750642890488	-0.489902021093819	0.624262375966836
ZNF574	ASF1B	0.35329626056066	0.0565391141766273	6.24870526724149	5.14337536585048e-10
ZNF574	ASGR1	0.0475348191310164	0.0802367230367332	0.59243220974085	0.553634918181873
ZNF574	ASGR2	-0.358769979491984	0.0926613883916138	-3.87183902291339	0.000111839308106781
ZNF574	ASH1L	-0.0458932302482849	0.0448298946302883	-1.02371934234434	0.306104128220439
ZNF574	ASH2L	0.0495938201071548	0.0273992813354457	1.81004090946709	0.070454591462656
ZNF574	ASL	0.0489638017724944	0.0419228649766421	1.16794980018124	0.242980243271781
ZNF574	ASNA1	0.164466944091381	0.0258440122690143	6.36383168292212	2.48481199272165e-10
ZNF574	ASNS	0.172938269126874	0.0660811422231689	2.61705931993166	0.00894265733783996
ZNF574	ASNSD1	-0.0317994073563838	0.0257787791252055	-1.23354978146702	0.217530259811537
ZNF574	ASPA	-0.387148078275163	0.116275018038307	-3.32958949228127	0.000887138303965163
ZNF574	ASPG	-0.013765969384291	0.160696987675543	-0.0856641408368233	0.931742846684887
ZNF574	ASPH	-0.00503384019351978	0.0570665634422743	-0.0882099760328438	0.929719509015861
ZNF574	ASPHD1	0.354083563086012	0.108593303302067	3.26063902947203	0.00113218156490821
ZNF574	ASPHD2	-0.157530262772651	0.0596082438315689	-2.6427596695815	0.00829397288195903
ZNF574	ASPM	0.201922763284285	0.0694150193649233	2.90892036236066	0.00367085862312678
ZNF574	ASPN	-0.401910932243193	0.113844349496729	-3.53035468180826	0.000425343407659594
ZNF574	ASPRV1	-0.129950038268089	0.0822794630374286	-1.57937392237204	0.114424372810623
ZNF574	ASPSCR1	0.124047717113464	0.0424458550054139	2.92249307023364	0.00351532673215846
ZNF574	ASRGL1	0.0339888433503812	0.0974448171510583	0.348800935176387	0.727279173562614
ZNF574	ASS1	-0.0649052256705066	0.0947937384794492	-0.684699503486485	0.49362088884762
ZNF574	ASTE1	0.0700590039850008	0.0300426028076591	2.33198849092861	0.0198100666057374
ZNF574	ASTN2	-0.0858911690991313	0.0819956717418395	-1.04750857300806	0.295004398008751
ZNF574	ASXL1	0.117504066025608	0.0285310235151434	4.11846655144498	3.98515776446253e-05
ZNF574	ASXL2	0.0493795238714652	0.0716501846782685	0.689175109501735	0.490801072528182
ZNF574	ASXL3	-0.163957764680717	0.133519579054305	-1.22796795677459	0.219618042582003
ZNF574	ATAD1	0.0214025344191538	0.0404001515794517	0.529763715788619	0.596340488072985
ZNF574	ATAD2	0.193894711186326	0.0500625738937085	3.87304719086154	0.000111290668739882
ZNF574	ATAD2B	-0.0664602649443101	0.040764122039839	-1.6303617401439	0.103198383184753
ZNF574	ATAD3A	0.230532204290073	0.0401635093511972	5.73984216056064	1.10811947237346e-08
ZNF574	ATAD3B	0.195865323029486	0.054467422442017	3.59600866440841	0.000331768611788092
ZNF574	ATAD3C	0.093624078601717	0.0887911289845981	1.0544305458483	0.291826031076708
ZNF574	ATAD5	0.282795613683929	0.0620172395068279	4.55995165106944	5.45813185953173e-06
ZNF574	ATE1	0.0318055122524898	0.0565395413883867	0.562535731126795	0.573820460435877
ZNF574	ATF1	0.0272734676972879	0.0361060515328532	0.755371095409632	0.450124254766729
ZNF574	ATF2	0.0321647511671886	0.0525190993861437	0.612439122969323	0.540323898932803
ZNF574	ATF3	-0.124443860619168	0.0830983344696481	-1.49754939630735	0.134424051874559
ZNF574	ATF4	0.0501367298668003	0.0307660809285814	1.62961054361083	0.103357168123974
ZNF574	ATF5	-0.0356694245901306	0.0748087826481479	-0.476807980660459	0.633556198873305
ZNF574	ATF6	0.0321733746426069	0.0333123413393979	0.965809467272599	0.334268056051398
ZNF574	ATF6B	0.0678894128486245	0.0295918031010405	2.29419655898689	0.021892811911035
ZNF574	ATF7	-0.00935706872646478	0.0316025780829784	-0.296085613708352	0.767198535561261
ZNF574	ATF7IP	0.0436657041332819	0.0428007290556598	1.02020935382893	0.307764997270407
ZNF574	ATF7IP2	-0.182194147151474	0.0840186247335961	-2.16849713654764	0.0302502598464937
ZNF574	ATG10	0.108202511014545	0.0361536044697996	2.99285541791359	0.00280106823554726
ZNF574	ATG12	-0.0307152563073481	0.0278932077069954	-1.10117332613721	0.270967079094589
ZNF574	ATG16L1	0.0629239242094021	0.02800210677178	2.24711393047096	0.0247523318542039
ZNF574	ATG16L2	-0.142083520954476	0.0614633291664704	-2.31167954748512	0.0209067169744412
ZNF574	ATG2A	0.0760307260632177	0.0338491546250048	2.24616321753137	0.0248132604543948
ZNF574	ATG2B	0.018143847714076	0.0369968875870935	0.490415515936686	0.623899113704538
ZNF574	ATG3	-0.0168934728495527	0.0248248600524411	-0.680506267260566	0.496270656045844
ZNF574	ATG4A	-0.144518259181261	0.0347128510047156	-4.1632494882552	3.28430298814439e-05
ZNF574	ATG4B	0.0857161000684564	0.030438845714158	2.81601020200931	0.00491491421576252
ZNF574	ATG4C	-0.0520549293878551	0.0373514647790635	-1.39365161970926	0.163593262356643
ZNF574	ATG4D	0.167346664341554	0.0374188832090874	4.47225170795351	8.21878083925598e-06
ZNF574	ATG5	-0.0020821816675901	0.0280959533439993	-0.074109664195994	0.940931282974298
ZNF574	ATG7	-0.00587543596245373	0.0240827111622431	-0.243969041644499	0.807282339867454
ZNF574	ATG9A	0.0316514241087937	0.0251732218518944	1.25734497932023	0.208790327163184
ZNF574	ATG9B	0.167362978752648	0.0961948640264239	1.7398327909344	0.0820577034375606
ZNF574	ATIC	0.155832611206638	0.0287360843298841	5.42288954255958	6.64940694065515e-08
ZNF574	ATL1	0.139620993673766	0.0613629733869608	2.2753296648991	0.0230021667696444
ZNF574	ATL2	0.0551025612922006	0.0377512879480382	1.45962069871749	0.144567207536837
ZNF574	ATL3	0.114325144958837	0.0441529820440798	2.58929611695765	0.00969402609002832
ZNF574	ATM	-0.0945994795824864	0.0472842959982475	-2.00065323138136	0.045578315404575
ZNF574	ATMIN	-0.00747575634399096	0.0243831103277693	-0.306595682154503	0.759186269513922
ZNF574	ATN1	0.116074557901283	0.0333486656605563	3.48063574965077	0.000512041001874801
ZNF574	ATOH8	-0.284357971045576	0.105388923998473	-2.69817700244948	0.00703655152037001
ZNF574	ATOX1	0.0121535302001663	0.0386135139675408	0.314748101153984	0.752989057852177
ZNF574	ATP10A	-0.0733340547188802	0.0914557891594235	-0.80185251685977	0.422743128446361
ZNF574	ATP10B	-0.435687420576704	0.146929560672251	-2.96528090455924	0.00306347812543612
ZNF574	ATP10D	-0.175509722919261	0.0586014331750039	-2.99497321840456	0.00278178950884592
ZNF574	ATP11A	0.123253032033436	0.0653742945611783	1.88534396983961	0.059542839527928
ZNF574	ATP11B	-0.0299967386209668	0.052565002780936	-0.570659888404797	0.56830077705338
ZNF574	ATP11C	-0.00850280692357586	0.0530530826216028	-0.160269799668787	0.87268636259477
ZNF574	ATP12A	0.294034586935629	0.172202407684944	1.70749405242687	0.0879010938267132
ZNF574	ATP13A1	0.243121712939407	0.0283213502289419	8.58439696462487	1.92795688571227e-17
ZNF574	ATP13A2	0.0574677804207886	0.0376444803278068	1.52659247571918	0.127036420938885
ZNF574	ATP13A3	0.0103107746538107	0.0436134114927067	0.236412935858845	0.813138906260798
ZNF574	ATP13A4	-0.455455129466438	0.157011127728646	-2.9007824862807	0.00376708898307443
ZNF574	ATP1A1	0.0253705661852138	0.0400569575546055	0.633362285456372	0.526576797360468
ZNF574	ATP1A2	-0.260959540188058	0.157205205942532	-1.65999299211156	0.0970884155737851
ZNF574	ATP1A3	-0.623838033288565	0.437872717093433	-1.42470176591398	0.154415157534423
ZNF574	ATP1B1	-0.289957898842771	0.0698051271418588	-4.15381950746275	3.42136008369638e-05
ZNF574	ATP1B2	0.10527894614925	0.0966215579575761	1.08960099976317	0.276033426781973
ZNF574	ATP1B3	-0.00691725809922249	0.0411385929625427	-0.168145228144306	0.866487742132154
ZNF574	ATP2A1	0.374290569892968	0.0907710152512077	4.1234591114479	3.90050328145878e-05
ZNF574	ATP2A2	0.0661248221421943	0.0347942185352822	1.90045429746158	0.0575316636383011
ZNF574	ATP2A3	-0.280264754393692	0.082157067473748	-3.41132860521398	0.000660630703182792
ZNF574	ATP2B1	0.0581485175215958	0.0512749807682117	1.13405244917508	0.25692214304867
ZNF574	ATP2B2	0.0690160419333096	0.133411636462096	0.517316508241153	0.604998199939489
ZNF574	ATP2B4	-0.0739192533856252	0.0530184264989586	-1.3942181665289	0.163422189719778
ZNF574	ATP2C1	-0.0118693251898547	0.0330685895237005	-0.358930494490788	0.719688788222184
ZNF574	ATP2C2	-0.0434668270615651	0.10750751223042	-0.404314323341452	0.686029178822703
ZNF574	ATP6AP1	0.16168086309326	0.0301754776228827	5.35802167289158	9.48605430295811e-08
ZNF574	ATP6AP1L	0.0979164437875647	0.0626604359411109	1.56265181237469	0.118308653798187
ZNF574	ATP6AP2	-0.0221827849911996	0.0293676024836525	-0.755348857760782	0.450137590688192
ZNF574	ATP6V0A1	0.0262132018651144	0.0325529792399328	0.805247399075492	0.420782287592538
ZNF574	ATP6V0A2	0.0918899821262963	0.029945946922723	3.0685281839116	0.00218294894485949
ZNF574	ATP6V0A4	0.449961789039283	0.17282740073656	2.60353269864399	0.00930197533295237
ZNF574	ATP6V0B	0.0842782836887905	0.033126987726659	2.54409741037116	0.011038219198376
ZNF574	ATP6V0C	0.0739611719623301	0.0302254565681939	2.44698278735544	0.0144999144739442
ZNF574	ATP6V0D1	0.034315624941073	0.0291008814067621	1.17919538110963	0.238474765269147
ZNF574	ATP6V0D2	-0.03390810821031	0.128407138934498	-0.264067157727163	0.791758116371215
ZNF574	ATP6V0E1	-0.0249417507065636	0.0267384193276933	-0.932805728000947	0.351044215642126
ZNF574	ATP6V0E2	0.0274585126799942	0.0660437287692383	0.415762604439496	0.677632821456637
ZNF574	ATP6V1A	-0.0607756380527084	0.0330360906363464	-1.83967403170407	0.0659791503217207
ZNF574	ATP6V1B1	0.3342830905181	0.121311332753604	2.75558006766823	0.00591730231236574
ZNF574	ATP6V1B2	-0.0850782329206388	0.0322434438752263	-2.63862114884096	0.00839549779641324
ZNF574	ATP6V1C1	0.0539347064770447	0.0311730949671847	1.73016848451592	0.0837699774776777
ZNF574	ATP6V1C2	0.215158435879117	0.0674980296560548	3.18762543107533	0.00145886178819883
ZNF574	ATP6V1D	-0.0375157652498765	0.0259586168070783	-1.44521433975815	0.148570125892712
ZNF574	ATP6V1E1	0.0764446677122929	0.0231015779833302	3.30906692899742	0.000954371564479782
ZNF574	ATP6V1E2	0.369463366510752	0.0490441087306826	7.533287403378	7.75483967756732e-14
ZNF574	ATP6V1F	0.0413865884490578	0.0297603635684358	1.3906613860374	0.164498422397186
ZNF574	ATP6V1G1	0.0293592581605642	0.0290755467088374	1.00975773403568	0.312745819256531
ZNF574	ATP6V1G2	0.115923449916936	0.0778028529472973	1.48996399907675	0.136407258981917
ZNF574	ATP6V1H	0.0448097205112283	0.025741004882505	1.7407914227033	0.0818894177577397
ZNF574	ATP7A	-0.0243497716148701	0.048723424951501	-0.499754925666816	0.617308163678275
ZNF574	ATP7B	0.124151379391533	0.0771531855903089	1.60915428755967	0.107756323496379
ZNF574	ATP8A1	-0.473284823323794	0.0893723988375268	-5.29564865081216	1.33002891778651e-07
ZNF574	ATP8A2	0.109461841111531	0.122177387577182	0.895925533211954	0.370411211644346
ZNF574	ATP8B1	-0.0434006913122587	0.0628769116453308	-0.690248458083766	0.490126108997347
ZNF574	ATP8B2	0.122945067730033	0.0639011449184642	1.92398849640185	0.0545120661646547
ZNF574	ATP8B3	0.213838331505615	0.0901699574720705	2.37150307597572	0.0178196164569683
ZNF574	ATP8B4	-0.434641864022853	0.0731730865232576	-5.93991431377853	3.40933508918246e-09
ZNF574	ATP8B5P	-0.168289751830418	0.0473173306355821	-3.55661973255663	0.00038528283683641
ZNF574	ATP9A	0.110993886921639	0.0618639596597197	1.79416072834906	0.0729537131448932
ZNF574	ATP9B	-0.0494784084938656	0.0335199259939648	-1.47608943118711	0.140093157166501
ZNF574	ATPAF1	0.0404113673853748	0.0298318082125202	1.35464022487294	0.175700623158018
ZNF574	ATPAF2	0.00251032408181451	0.0258307496594162	0.0971835550618412	0.922591345522897
ZNF574	ATR	-0.000862530334288363	0.037798448560324	-0.0228191993888801	0.981796998696309
ZNF574	ATRIP	0.0945981842353578	0.0269869933432195	3.50532506649636	0.000467112763777475
ZNF574	ATRN	0.125014479825665	0.0386461448352696	3.23484995356052	0.00123892966096779
ZNF574	ATRNL1	0.0570053684856976	0.153821700806176	0.370593799099436	0.710983298668115
ZNF574	ATRX	-0.00821440059957004	0.045667123029443	-0.179875587833154	0.857270297866379
ZNF574	ATXN1	-0.0782294611141027	0.0465634592708061	-1.68006119689544	0.0931173090618063
ZNF574	ATXN10	0.0661481604209857	0.0255282505382297	2.59117483675295	0.00964145883692021
ZNF574	ATXN1L	0.0653884096140369	0.0372994204419019	1.7530677109551	0.0797590108778845
ZNF574	ATXN2	0.0619026704687839	0.0289237354011194	2.14020317951008	0.0324711571524136
ZNF574	ATXN2L	0.179462619657359	0.0278544663362734	6.44286691731209	1.49742081215021e-10
ZNF574	ATXN3	0.00233432545030653	0.0277156912969912	0.0842239663190339	0.932887641644889
ZNF574	ATXN7	-0.0163014749624781	0.0382285428771228	-0.426421561890957	0.669851205372649
ZNF574	ATXN7L1	-0.104958918834562	0.0403504498754112	-2.60118336124232	0.00936568026089781
ZNF574	ATXN7L2	0.084836115322548	0.0447033371108068	1.89775799315079	0.0578863390280628
ZNF574	ATXN7L3	0.0609602748991285	0.0246014218164227	2.4779167380657	0.013305472984889
ZNF574	ATXN7L3B	0.0454789126755384	0.034451080357638	1.32010120447371	0.186967506101869
ZNF574	AUH	-0.0631450511167361	0.0365929588004788	-1.72560659718803	0.0845882300090568
ZNF574	AUP1	0.113711595884221	0.0248988395830901	4.56694359208001	5.28126939875042e-06
ZNF574	AURKA	0.309371802503251	0.0498996727776293	6.19987637758511	6.97693965098843e-10
ZNF574	AURKAIP1	0.107124265593549	0.0398478934115821	2.68832945538878	0.00724663297727338
ZNF574	AURKB	0.514816324497424	0.0652961031025752	7.884334593271	5.40758959016881e-15
ZNF574	AURKC	0.0353724752311934	0.0837206277366858	0.42250609183731	0.672705646411363
ZNF574	AUTS2	-0.0155025154143459	0.080547941919855	-0.192463209423413	0.84740089151582
ZNF574	AVEN	0.0757953202817415	0.0335250028570456	2.26085947270285	0.0238858046334649
ZNF574	AVIL	-0.0279529457946828	0.0851856977617575	-0.328141302227283	0.742842634767382
ZNF574	AVL9	0.172140013692144	0.0391551315642479	4.39635896535521	1.16449266106021e-05
ZNF574	AVPI1	-0.0596962625375537	0.0557604080058989	-1.07058510998052	0.28449820883309
ZNF574	AVPR1A	-0.102283126411358	0.121237926588893	-0.843656183251893	0.398972610525747
ZNF574	AVPR2	-0.0976808459569095	0.101651606275214	-0.960937554616168	0.336711421757529
ZNF574	AXIN1	0.151995675940972	0.0310962090530348	4.88791658435737	1.10870467353726e-06
ZNF574	AXIN2	-0.060900875239003	0.0925813854943649	-0.657809071594741	0.51074415007673
ZNF574	AXL	-0.106661103317892	0.16586441264902	-0.643062014415315	0.520265002670082
ZNF574	AZGP1	-0.119685982147489	0.171086082673732	-0.699565857590738	0.484288017233341
ZNF574	AZI2	-0.0313644836489791	0.029728067614712	-1.05504616228259	0.291544477477482
ZNF574	AZIN1	0.0633360308321187	0.0359582704440803	1.76137589627995	0.0783429691865538
ZNF574	B2M	-0.272665737545453	0.0568855505827032	-4.79323369032066	1.77463462519972e-06
ZNF574	B3GALNT1	0.084203280925009	0.0763734564383158	1.10252023218325	0.270381575646553
ZNF574	B3GALNT2	0.0291535658030344	0.0334047109898521	0.872738153965496	0.382921131182203
ZNF574	B3GALT2	-0.344980512619555	0.114928787889429	-3.00168929782376	0.0027214512547317
ZNF574	B3GALT4	0.00889430628586901	0.0589659321152602	0.150838051173064	0.880120212247274
ZNF574	B3GALT5	-0.196624535626588	0.153334829879267	-1.28232141243712	0.199893492611946
ZNF574	B3GALT6	0.0911694960512473	0.0362442648692793	2.51541854635663	0.0119747636976817
ZNF574	B3GAT1	-0.097715064587121	0.131872748843536	-0.740979963214824	0.458801336283272
ZNF574	B3GAT2	-0.149961334971538	0.0816282268089458	-1.83712596529297	0.0663545326342652
ZNF574	B3GAT3	0.140634961780062	0.0372648794893333	3.77392772249048	0.000165853499777797
ZNF574	B3GNT2	-0.0793672644260962	0.0414833006672549	-1.9132340761097	0.0558751042718738
ZNF574	B3GNT3	0.160645076592608	0.134096051660812	1.19798513530399	0.231079046145941
ZNF574	B3GNT4	0.337304899935656	0.0960204135787966	3.51284573106796	0.000454176190341454
ZNF574	B3GNT5	-0.00579596247004798	0.0706899800343668	-0.081991287410609	0.934662672289557
ZNF574	B3GNT7	0.146893183552052	0.0940160589851283	1.56242651667932	0.118361684367179
ZNF574	B3GNT8	-0.14742324293348	0.220637028466826	-0.668170904756568	0.504109370172971
ZNF574	B3GNT9	-0.0645285531366579	0.0547070705275776	-1.17952857856151	0.238342177819171
ZNF574	B3GNTL1	0.209735398573797	0.0448845616085966	4.67277369004374	3.19008109885912e-06
ZNF574	B4GALNT1	0.436868069150216	0.119123454597511	3.66735560705729	0.000252123829662562
ZNF574	B4GALNT3	0.166849610451834	0.106187311538328	1.5712763421043	0.116292581229426
ZNF574	B4GALNT4	0.445374988211434	0.157070039500663	2.83551840712152	0.00462579068365763
ZNF574	B4GALT1	-0.0604252106780316	0.0447371719199918	-1.35067122226895	0.176968957815044
ZNF574	B4GALT2	0.1380405169579	0.0302713405341503	4.56010584672229	5.4541709664098e-06
ZNF574	B4GALT3	0.0752515014083597	0.0248948868074752	3.02276937390066	0.00253975442526232
ZNF574	B4GALT4	0.0370809834654154	0.0439127801510657	0.844423498987128	0.398543960154388
ZNF574	B4GALT5	0.0964628373373022	0.0419598390209801	2.29893249326029	0.0216217693803237
ZNF574	B4GALT6	0.189739544142598	0.0814101956913734	2.33066070571679	0.0198801975897897
ZNF574	B4GALT7	0.073986576923403	0.0304130461119507	2.43272497766445	0.0150816169440891
ZNF574	B9D1	0.151965109817094	0.0482570067497394	3.149078653079	0.00166449317575544
ZNF574	B9D2	0.0142319462737961	0.112665298657568	0.126320583563643	0.899492139327197
ZNF574	BAALC	0.00377649693315245	0.127695440219212	0.0295742504718211	0.97640984934581
ZNF574	BAAT	0.132998204658294	0.140915602645065	0.943814610744611	0.345389870261959
ZNF574	BACE1	0.0519388502514196	0.0423172132223647	1.22736934444374	0.219842794656401
ZNF574	BACE2	-0.0422707475278763	0.0665056351897356	-0.635596478513152	0.525119504463538
ZNF574	BACH1	-0.0131558211499404	0.0452295326321494	-0.290867943671591	0.771185515276502
ZNF574	BACH2	0.0297916435000291	0.0842032477011438	0.353806347301072	0.723525064815399
ZNF574	BAD	-0.0429813574455804	0.0357235245836234	-1.20316676326177	0.229068535476624
ZNF574	BAG1	-0.0517033413050533	0.0374812030199499	-1.37944721991803	0.167926653282959
ZNF574	BAG2	0.163165126749351	0.0708804862215066	2.30197527482315	0.021449174386884
ZNF574	BAG3	0.0318384079354971	0.0394099804809697	0.807876775043602	0.419267272301335
ZNF574	BAG4	0.000656595771449029	0.0534274831944214	0.0122894759811106	0.990196012827189
ZNF574	BAG5	0.0860097849324695	0.024139350458832	3.56305299428637	0.000376023534354788
ZNF574	BAHCC1	0.145709097431768	0.0750470255822467	1.94157058592656	0.05234351537818
ZNF574	BAHD1	0.0605893212234955	0.031194213732965	1.94232564225418	0.0522520281283668
ZNF574	BAIAP2	0.04130299313189	0.0534043936835147	0.773400656445235	0.439385904747407
ZNF574	BAIAP2L1	0.201630446888229	0.0623329229212825	3.23473434966076	0.00123942845446783
ZNF574	BAIAP2L2	0.0211520781427564	0.116385758891253	0.181741119740605	0.855806166041551
ZNF574	BAIAP3	0.223423354793256	0.0966680556032492	2.31124287541526	0.0209308668445304
ZNF574	BAK1	-0.00961313732917955	0.0381829109395574	-0.25176543884768	0.801250844677079
ZNF574	BAMBI	-0.0259794035385309	0.106696034942401	-0.243489868696205	0.807653418785733
ZNF574	BANF1	0.128135357193464	0.0308801248390049	4.14944427399515	3.48678108956689e-05
ZNF574	BANK1	-0.340044904702745	0.118822883208879	-2.86177961281229	0.00426092589647952
ZNF574	BANP	0.163752508852892	0.0281621065547035	5.81463991462467	7.16268839262149e-09
ZNF574	BAP1	0.125123137885992	0.0265846140475528	4.70659975210397	2.70939480645743e-06
ZNF574	BARD1	0.110006489396592	0.0869644296877604	1.26495959085298	0.206048020836175
ZNF574	BARX1	0.366876683908551	0.178647246548665	2.0536374950991	0.040153629795914
ZNF574	BARX2	-0.102111277620097	0.143903523807093	-0.709581495425924	0.478054742139941
ZNF574	BASP1	-0.114358303026273	0.0856664372982283	-1.33492539940887	0.18206799599287
ZNF574	BATF	-0.327085529458798	0.0867065038197276	-3.77232981436831	0.00016691121585602
ZNF574	BATF2	-0.268669821750108	0.0888774251700581	-3.02292535180936	0.00253845239607138
ZNF574	BATF3	-0.139769457481344	0.0738073005243934	-1.89370775639126	0.0584225290423969
ZNF574	BAX	0.0220965622621432	0.0462575996856669	0.477685016349646	0.632931867624929
ZNF574	BAZ1A	0.000699649845382423	0.0387742440578583	0.0180441904770191	0.98560558132377
ZNF574	BAZ1B	0.0764658066209273	0.0309951180006886	2.467027440232	0.0137156232870996
ZNF574	BAZ2A	0.120696996126802	0.0320240978605747	3.76894289582452	0.000169174179138829
ZNF574	BAZ2B	-0.0100559532927028	0.0454279194200044	-0.221360639472178	0.824836510468201
ZNF574	BBC3	-0.114452286793039	0.0905602878797755	-1.26382423767228	0.20645523465511
ZNF574	BBOX1	-0.285699752593831	0.147095848780391	-1.94226930917929	0.0522588491657319
ZNF574	BBS1	-0.0166699222278566	0.0392205761177654	-0.425030019390913	0.670865118531486
ZNF574	BBS10	0.0401474385878321	0.0476407023545017	0.842712987081696	0.399499894439453
ZNF574	BBS12	-0.118644769983492	0.0447358992809004	-2.65211545739836	0.0080685006021064
ZNF574	BBS2	0.0320796771880994	0.0354579204965342	0.904725283910402	0.365730883188196
ZNF574	BBS4	-0.0788660431713894	0.0375968128544337	-2.09767895690363	0.0360713469383222
ZNF574	BBS5	-0.023525852877939	0.0510862630424067	-0.460512307553406	0.645203646605557
ZNF574	BBS7	0.0221869758534648	0.0350507415060858	0.632995905368007	0.526815972541647
ZNF574	BBS9	-0.0585404741411295	0.0381875380536142	-1.53297324532784	0.125456533551775
ZNF574	BBX	0.000866455569464216	0.0450181757997351	0.0192467943018987	0.98464634121858
ZNF574	BCAM	0.319814418596128	0.125796861834965	2.54230840047265	0.0110946781836079
ZNF574	BCAN	0.10228576811183	0.136362383702754	0.750102523396736	0.453290073907093
ZNF574	BCAP29	-0.0431416062239012	0.034508276186595	-1.25018143446585	0.211394261609612
ZNF574	BCAP31	0.14990788660728	0.0312079473659688	4.8035163879682	1.68693036564826e-06
ZNF574	BCAR1	0.0880858146224031	0.0379043646854163	2.32389634685776	0.0202408553854806
ZNF574	BCAR3	0.0605942889898915	0.057429703047761	1.05510364452866	0.291518197170741
ZNF574	BCAS1	-0.385185721900602	0.150050528428421	-2.56704008932796	0.0103364948274376
ZNF574	BCAS2	-0.00370340044578028	0.028748416820556	-0.128821022350428	0.897513527629599
ZNF574	BCAS3	0.0526645555493002	0.0436446716027188	1.20666632638885	0.227717747656359
ZNF574	BCAS4	-0.186893263776817	0.0518821051762589	-3.6022683185635	0.000323934416818022
ZNF574	BCAT1	0.056085069141872	0.0982603570061662	0.570780229694793	0.56821920659832
ZNF574	BCAT2	0.0663650581921433	0.0651615699606639	1.01846929458891	0.308590573677136
ZNF574	BCCIP	0.0989327376341699	0.0278460307185113	3.55284882912961	0.000390808938005437
ZNF574	BCDIN3D	-0.0156238375483	0.0325557279726365	-0.47991055710479	0.631348757555007
ZNF574	BCHE	-0.0507752581485366	0.14589617128443	-0.348023239414201	0.727863044269091
ZNF574	BCKDHA	0.0863956143485695	0.0878358466491381	0.983603137494403	0.325441633437953
ZNF574	BCKDHB	0.00565144556863799	0.0477381765904784	0.118384194208314	0.905776334383151
ZNF574	BCKDK	0.0743954111447143	0.0258492345261835	2.87805084012669	0.00404817082180683
ZNF574	BCL10	-0.0565569025179546	0.0339921987986838	-1.66382006803704	0.0963208293178156
ZNF574	BCL11A	-0.0524756298089867	0.11558332808157	-0.454006911550025	0.649878075326621
ZNF574	BCL11B	-0.54264435146099	0.0954538456546078	-5.68488726399255	1.52193764038646e-08
ZNF574	BCL2	-0.251679765588543	0.0717076621706036	-3.50980296902942	0.000459369322640887
ZNF574	BCL2A1	-0.410121834565774	0.090469827672741	-4.53324434362049	6.18737701452145e-06
ZNF574	BCL2L1	-0.088921755734899	0.0326610283320941	-2.72256448360264	0.00653965318407227
ZNF574	BCL2L10	0.279249850587055	0.127289357113336	2.19381931781159	0.0283746619413479
ZNF574	BCL2L11	-0.0234569757793012	0.0444362253616856	-0.52787957546742	0.597647378047568
ZNF574	BCL2L12	0.16484825843644	0.0507699735982603	3.24696364313431	0.00118767940321011
ZNF574	BCL2L13	0.068227553152313	0.0249541043980604	2.73412149215887	0.00631539784819564
ZNF574	BCL2L14	-0.582013989189722	0.112902221303724	-5.15502691150795	2.81214729823936e-07
ZNF574	BCL2L15	-0.36772759282014	0.113204100402868	-3.24835930422554	0.00118190233670528
ZNF574	BCL2L2	0.0785309767416838	0.0353892642579734	2.21906214747005	0.0266056122171081
ZNF574	BCL3	0.0172555798639421	0.0842691639518486	0.204767426834826	0.83777677182634
ZNF574	BCL6	-0.0207583964786253	0.0475917866268255	-0.436176028468843	0.662760836468975
ZNF574	BCL6B	-0.0850212464794372	0.057959912816677	-1.46689741836488	0.142577014514651
ZNF574	BCL7A	0.136208860279008	0.0460816578845013	2.95581510153999	0.00315860851536023
ZNF574	BCL7B	0.00505010297988513	0.0211939244311932	0.238280692010603	0.811690263787948
ZNF574	BCL7C	0.0389110432221072	0.0422546135467258	0.92087088145011	0.357240087103944
ZNF574	BCL9	0.137288600519155	0.0452221166623286	3.03587294562707	0.0024324784245654
ZNF574	BCL9L	0.0974349643791276	0.039101421164776	2.49185225182814	0.0127964359750425
ZNF574	BCLAF1	-0.0636889361469574	0.031681969072703	-2.0102581377062	0.0445514126851998
ZNF574	BCO2	-0.180696369441138	0.0952452865790753	-1.89716862567387	0.0579641069385511
ZNF574	BCOR	0.0700265581727399	0.0457639549507496	1.5301684097911	0.12614911678578
ZNF574	BCORL1	0.257811571874237	0.0481472104634267	5.35465231303638	9.66171557738025e-08
ZNF574	BCR	0.0915212234915599	0.0344547570084834	2.65627249871551	0.00797009110049499
ZNF574	BCS1L	0.0809767509765909	0.0282811176819791	2.86327972915263	0.00424089467126776
ZNF574	BDH1	-0.0667221036492916	0.0633905337950971	-1.05255626754877	0.292684362198313
ZNF574	BDH2	-0.118349801904569	0.0489456029274814	-2.41798639358715	0.0157044625016819
ZNF574	BDKRB1	-0.16885560883329	0.0988068223716468	-1.70894685994622	0.0876315627190491
ZNF574	BDKRB2	-0.146220704698199	0.0758997146947317	-1.92649873963688	0.0541979402214941
ZNF574	BDNF	-0.0327325930743044	0.118085894661065	-0.277193081936288	0.781663382614454
ZNF574	BDP1	0.00695868934126889	0.045148755652111	0.154128042750244	0.877525894015659
ZNF574	BECN1	-0.0153775509199661	0.0242531716291311	-0.634042885405375	0.526132644873991
ZNF574	BEGAIN	0.179013911073129	0.104461475450779	1.71368354027775	0.0867574246161529
ZNF574	BEND3	0.190453404252126	0.0431343368618197	4.41535486826287	1.06776793857336e-05
ZNF574	BEND5	-0.0966386088937467	0.105965861609747	-0.911978701684599	0.361900907625734
ZNF574	BEND6	0.234172094675114	0.094364062072319	2.48158133014291	0.0131699054168801
ZNF574	BEND7	0.182162423414545	0.104305317668509	1.74643467357506	0.080904428736571
ZNF574	BEST1	0.149727646306272	0.0650189761447399	2.30282996110182	0.0214009107186136
ZNF574	BEST4	0.245484397981497	0.0968499648503706	2.53468752787634	0.0113380703879433
ZNF574	BET1	-0.0669544263809067	0.0361793333053254	-1.85062631795515	0.0643855456537619
ZNF574	BET1L	0.0230844341978267	0.0222777062298849	1.03621234428793	0.30024097102371
ZNF574	BEX1	0.235530448363413	0.170020022553098	1.38531006422997	0.166127711870383
ZNF574	BEX2	0.381173562008801	0.130598948709906	2.91865720033847	0.00355866279839074
ZNF574	BEX4	0.0530439349995197	0.0785755774723236	0.675068980793723	0.499717831265138
ZNF574	BEX5	-0.0241758335174951	0.129898759834462	-0.186112889363254	0.852377009103726
ZNF574	BFAR	-0.0447760844461897	0.0266574521416052	-1.67968357247113	0.093190810442307
ZNF574	BFSP1	0.351052412367984	0.0689973831485828	5.08790908217502	3.9943034754936e-07
ZNF574	BGLAP	-0.112853628570077	0.0562480495643139	-2.00635629936003	0.0449661948205111
ZNF574	BGN	-0.0762832111891882	0.0798573689114383	-0.955243232140369	0.339581775653836
ZNF574	BHLHA15	-0.00206841367621382	0.116843320066682	-0.0177024555193517	0.985878165289119
ZNF574	BHLHB9	0.137080969150039	0.0568916132746682	2.40951102033656	0.0160727904680514
ZNF574	BHLHE22	-0.403602896565217	0.103650397400791	-3.89388662934483	0.00010221809324994
ZNF574	BHLHE40	-0.166727731328523	0.0570239568264213	-2.9238190509304	0.0035004584934533
ZNF574	BHLHE41	-0.0817282778574671	0.0900119484938426	-0.907971432959901	0.364013720186065
ZNF574	BHMT	-0.0927580020835193	0.148947539817348	-0.622756187831413	0.533522901681376
ZNF574	BHMT2	0.0423704159899008	0.126338954856154	0.335370955364818	0.737383990287916
ZNF574	BICC1	-0.12872490356882	0.121662255971831	-1.05805126282241	0.290172711654746
ZNF574	BICD1	0.123393322804953	0.0621255546196906	1.98619269574849	0.0471619613800847
ZNF574	BICD2	0.0284414994758854	0.0383397347081807	0.741828280564935	0.458287257702616
ZNF574	BID	0.0486747419082213	0.0413710863582687	1.17654009582209	0.239533230683748
ZNF574	BIK	0.198846575427326	0.0943332227129563	2.10791669900211	0.0351748333317961
ZNF574	BIN1	0.0380719642692703	0.0653408798470452	0.582666844376629	0.560189895266658
ZNF574	BIN2	-0.471908413523148	0.0793708056272386	-5.94561702875292	3.29491414974259e-09
ZNF574	BIN3	-0.00363362411756093	0.0320274809063027	-0.11345332241993	0.90968370085983
ZNF574	BIRC2	-0.105165979665075	0.0392205944302088	-2.68139688326786	0.00739788922323042
ZNF574	BIRC3	-0.442982366393474	0.0936589709207543	-4.72973770732849	2.42152609222877e-06
ZNF574	BIRC5	0.282592642079548	0.0667802071882345	4.23168261941745	2.43510884297087e-05
ZNF574	BIRC6	0.000584768215510147	0.0398507681622771	0.0146739509042561	0.988293912264657
ZNF574	BIRC7	0.225070179141896	0.138118588594393	1.62954299947887	0.103371454853764
ZNF574	BIVM	-0.052937287871123	0.047058606076857	-1.12492256537869	0.260770425231255
ZNF574	BLCAP	-0.0313144197699599	0.0327828611625374	-0.955207039882914	0.33960006927138
ZNF574	BLK	-0.593470522026043	0.149090017306159	-3.98061877481268	7.14409592759764e-05
ZNF574	BLM	0.298854538989072	0.0562992462463973	5.30832220525859	1.24212202232807e-07
ZNF574	BLMH	0.0977835917893757	0.0464238869502461	2.10632065113749	0.0353133333220317
ZNF574	BLNK	-0.521311878096627	0.0790408919773181	-6.59547058560807	5.54189323891763e-11
ZNF574	BLOC1S1	0.0227351152173991	0.0425871821651861	0.533848779410076	0.593511463144373
ZNF574	BLOC1S2	-0.0776354634185027	0.0304360119366149	-2.55077648084066	0.0108296865208714
ZNF574	BLOC1S3	0.268528649701502	0.0458791625393528	5.85295447516444	5.71656116685019e-09
ZNF574	BLVRA	0.00570460921218937	0.0495009973960058	0.115242308484266	0.908265798376583
ZNF574	BLVRB	0.136355060112912	0.0681620984580283	2.000452791178	0.0455999562251993
ZNF574	BLZF1	-0.0808855513105486	0.0378065842299386	-2.13945673638763	0.0325315926044372
ZNF574	BMF	0.0201005980799771	0.0627976692138517	0.320085097609696	0.748940624227103
ZNF574	BMI1	-0.05769146102608	0.0489301631274794	-1.17905719782242	0.238529767074653
ZNF574	BMP1	0.0511525659245276	0.0488150123151327	1.0478859575883	0.294830518114064
ZNF574	BMP2	-0.377308916936768	0.100223295896855	-3.76468278717432	0.000172061585830671
ZNF574	BMP2K	-0.133928252979573	0.0479870131527256	-2.79092704839383	0.00531067094111839
ZNF574	BMP3	-0.151582679814544	0.164163187115118	-0.923365843940688	0.355939183510657
ZNF574	BMP4	-0.256501821361713	0.0992877352953937	-2.58341899529269	0.00986012493368471
ZNF574	BMP5	0.124626141958831	0.156115425649089	0.79829486061782	0.424803722119531
ZNF574	BMP6	-0.134108011910638	0.0816107609051535	-1.6432638346124	0.100501371888045
ZNF574	BMP7	0.456451782007	0.164554257761711	2.77386795222268	0.00559605057356782
ZNF574	BMP8A	0.163655775065752	0.0673041980040871	2.43158346609841	0.0151290667178912
ZNF574	BMP8B	0.239842137574291	0.0959072333910417	2.5007721429768	0.0124797347124508
ZNF574	BMPER	-0.309401713121573	0.123692347359522	-2.50138120689287	0.012458365414425
ZNF574	BMPR1A	0.00477202436935146	0.0399352492384727	0.119494042490017	0.904897169476755
ZNF574	BMPR1B	0.13015512124493	0.153352442399019	0.848731974586158	0.396142248833523
ZNF574	BMPR2	-0.101826885441003	0.0402542879994037	-2.52959102003024	0.0115034766897556
ZNF574	BMS1	0.120984823568064	0.0260156472244616	4.65046371993797	3.55083874749753e-06
ZNF574	BMS1P4	0.0894454152836669	0.0716232796360865	1.24883160528439	0.211887541581268
ZNF574	BMX	-0.413208794409921	0.119276584999427	-3.46429095376856	0.00054396845900772
ZNF574	BNC1	-0.0425234333567273	0.15861921411693	-0.268085008449103	0.788664315119721
ZNF574	BNC2	-0.159580581670036	0.0875564404790241	-1.82260243560572	0.0685279057927711
ZNF574	BNIP1	0.0627270508728773	0.0289911838624627	2.16365951699183	0.0306204583160495
ZNF574	BNIP2	-0.0513460274126555	0.0316607622948727	-1.62175587986303	0.10502912236024
ZNF574	BNIP3	0.00247712575091261	0.0679768996810401	0.036440699157151	0.970934965336738
ZNF574	BNIP3L	-0.0729084519590735	0.0369430494559355	-1.97353637647148	0.0485857892363681
ZNF574	BNIPL	-0.124247650854699	0.116783551250386	-1.06391396326277	0.287509043659875
ZNF574	BOC	-0.0600529603346453	0.0829091222678833	-0.724322712531093	0.468960887444434
ZNF574	BOD1	0.112793168859655	0.0298463301421179	3.77913024222986	0.00016245331198362
ZNF574	BOK	-0.00271070760035918	0.0639703066625989	-0.0423744662450404	0.966204838785319
ZNF574	BOLA1	0.153837962389819	0.043564164933173	3.53129602336702	0.000423842782843834
ZNF574	BOLA2	0.12910353945909	0.0377521845581319	3.41976341157935	0.000640611488707984
ZNF574	BOLA3	0.000558361356092431	0.03738417828426	0.0149357664583876	0.988085065318883
ZNF574	BOP1	0.249992239994933	0.0579728961174242	4.31222617356519	1.70288051141832e-05
ZNF574	BPGM	-0.144613178055403	0.0432038504574812	-3.34722892807258	0.000832890174197547
ZNF574	BPHL	0.181096403971458	0.0365647182293722	4.95276355845084	7.99495686305592e-07
ZNF574	BPNT1	-0.021724358527223	0.0317946992289836	-0.683269823399349	0.494523472046344
ZNF574	BPTF	0.0686261528710978	0.0408959560662872	1.67806696485744	0.0935059962349189
ZNF574	BRAF	0.138530148135473	0.0408670210608248	3.38977847025578	0.000714452430968039
ZNF574	BRAP	0.052421657941419	0.0199578006229667	2.62662499399328	0.00869609900328474
ZNF574	BRCA1	0.236175072350171	0.0528803831894662	4.4662133310187	8.45148152421909e-06
ZNF574	BRCA2	0.235572708162026	0.0741273944540726	3.17794399623719	0.00150818031122358
ZNF574	BRCC3	0.0981842151383353	0.0387377248887674	2.53458909681103	0.0113412448317704
ZNF574	BRD1	0.0428101466014637	0.031462153163831	1.36068712076192	0.173781339020498
ZNF574	BRD2	0.0754985070441944	0.0278119444808994	2.71460728307022	0.00669819704261272
ZNF574	BRD3	0.125404978742211	0.0373667410426143	3.35605876357252	0.000806907053836857
ZNF574	BRD4	0.204455673676802	0.0327433479384436	6.24418963085789	5.2909508186114e-10
ZNF574	BRD7	0.0863785898876894	0.0269959290656836	3.19968946716086	0.00139948831528142
ZNF574	BRD8	0.0966614322271942	0.0312688294893527	3.09130318613648	0.00202306223596197
ZNF574	BRD9	0.0422676265165454	0.0278134820309331	1.51968122759807	0.128765091932157
ZNF574	BRF1	0.132889545395384	0.0317392296804064	4.18691779017626	2.96292571523056e-05
ZNF574	BRF2	0.132894834813226	0.0284482474031864	4.67145947269642	3.21031898629358e-06
ZNF574	BRI3	0.0892500306833425	0.0343910278173733	2.59515450242682	0.00953094555399915
ZNF574	BRI3BP	0.212731869843666	0.0429015736464444	4.95860295467966	7.76150862773768e-07
ZNF574	BRIP1	0.145599563902641	0.0766213235696882	1.90024861382375	0.057558655671073
ZNF574	BRIX1	0.0836408903086927	0.036960882617704	2.26295706122097	0.0237559143900869
ZNF574	BRMS1	0.072826986913546	0.031595370883951	2.30498914480345	0.0212794041529038
ZNF574	BRMS1L	0.0924908776004091	0.0379759563838187	2.43551147640929	0.0149663397233679
ZNF574	BRPF1	0.135165756989888	0.0274466773700051	4.92466738934319	9.21611711019331e-07
ZNF574	BRPF3	0.159812038129419	0.0411772053272239	3.88108024474796	0.000107706898946531
ZNF574	BRSK1	0.510736569647363	0.112272195518891	4.54909220655105	5.74412242538151e-06
ZNF574	BRSK2	0.578808760718469	0.152551740502766	3.79417998648122	0.00015298317680058
ZNF574	BRWD1	0.014501137506222	0.0357595277324855	0.405518149308459	0.685144423548092
ZNF574	BRWD3	0.0989849573160601	0.0658644717679654	1.50285813670191	0.133049402274922
ZNF574	BSCL2	0.135293777145194	0.0388509743361684	3.48237797010001	0.000508742912118601
ZNF574	BSDC1	0.0414676892740355	0.0235260264995371	1.76263039042532	0.0781309445560894
ZNF574	BSG	0.195780358795894	0.0376762356263882	5.19638853353945	2.26056651955077e-07
ZNF574	BSN	0.416680889851655	0.0853397098464456	4.88261432575061	1.13854900800046e-06
ZNF574	BSPRY	0.0689909780948895	0.0915064432687886	0.753946669003813	0.450978935870122
ZNF574	BST1	-0.0556704307447174	0.0744074015416075	-0.748184046093684	0.45444597924131
ZNF574	BST2	-0.0925587163060065	0.099071585846468	-0.934260974175234	0.350293427243751
ZNF574	BTAF1	-0.0107375624829006	0.046941083979194	-0.228745516138057	0.819092457307615
ZNF574	BTBD1	-0.00517464541226309	0.0283945049724705	-0.182241085635411	0.85541386026038
ZNF574	BTBD10	-0.0341142842559421	0.0301434616469736	-1.13173080966854	0.257896962018028
ZNF574	BTBD11	-0.159050886448246	0.108912441100676	-1.46035553735522	0.144365266086314
ZNF574	BTBD16	0.292209706972458	0.132921559538021	2.19836201130993	0.0280490156281585
ZNF574	BTBD19	0.139580389666865	0.0819131113988528	1.70400546729593	0.0885510441664141
ZNF574	BTBD2	0.267815310148474	0.0342746663354325	7.81379773408943	9.31584507905661e-15
ZNF574	BTBD3	-0.0271237621360943	0.0463863424859669	-0.584735952059595	0.558797873852596
ZNF574	BTBD6	0.0989954190816153	0.0314053261707282	3.15218566887184	0.00164697856933422
ZNF574	BTBD7	-0.0270818929405792	0.0330151414429552	-0.820287048818867	0.412160082221539
ZNF574	BTBD9	-0.0224940517934023	0.0384656470452585	-0.584782878263711	0.558766323097799
ZNF574	BTC	-0.0644857963786028	0.120515113074195	-0.53508472699936	0.59265674691624
ZNF574	BTD	-0.115306955537279	0.0397815508850089	-2.89850327531425	0.00379444895927676
ZNF574	BTF3	0.0195247547477752	0.0276784234275264	0.705414266058147	0.480642889230379
ZNF574	BTF3L4	0.0121662548905226	0.0308345643377724	0.394565486875355	0.693209895187352
ZNF574	BTG1	-0.142829154722537	0.0393320355083438	-3.63136951537221	0.00028973589439493
ZNF574	BTG2	-0.420892173355559	0.0652101565050952	-6.45439600076212	1.3901200133463e-10
ZNF574	BTG3	0.032783365007167	0.0479560028759235	0.683613375618218	0.494306500665034
ZNF574	BTK	-0.466812950794342	0.0797289405981875	-5.85500004505207	5.64793121767479e-09
ZNF574	BTLA	-0.629247773509339	0.109175932738977	-5.76361252634106	9.65169273352452e-09
ZNF574	BTN2A1	0.0248544674820692	0.0355853004895045	0.698447593252718	0.484986700348606
ZNF574	BTN2A2	-0.0878188362991046	0.0505230801225414	-1.73819244761214	0.0823463131001314
ZNF574	BTN3A1	-0.256981112914221	0.055597180644226	-4.62219684409319	4.06439397280637e-06
ZNF574	BTN3A2	-0.216944038601586	0.0571620381494784	-3.79524673410487	0.000152332049542799
ZNF574	BTN3A3	-0.219724429484195	0.0598728869007983	-3.6698485885314	0.000249695755998812
ZNF574	BTNL9	-0.227583039802514	0.110240101206025	-2.06443061383977	0.0391185393094385
ZNF574	BTRC	0.00856312079733623	0.0286683667798663	0.298695801650971	0.765206316448315
ZNF574	BUB1	0.334358675607742	0.0614272721407028	5.44316333699263	5.94580844640876e-08
ZNF574	BUB1B	0.337985095276345	0.0616715858301936	5.4804022099732	4.83687072150011e-08
ZNF574	BUB3	0.0581058566894669	0.0269024799725565	2.15986989856479	0.030913172278479
ZNF574	BUD13	0.080833228595425	0.0235618938818568	3.43067620118892	0.000615548602310467
ZNF574	BUD31	0.0647578722977947	0.0303468876266972	2.13392137916723	0.0329827765829555
ZNF574	BVES	0.103276041295756	0.0932600308914005	1.10739874637205	0.268268143166884
ZNF574	BYSL	0.200428386607256	0.0289260454487434	6.9289936974763	5.86376280074832e-12
ZNF574	BZW1	-0.092293082902211	0.0330834483215811	-2.78970565598527	0.00533065759132909
ZNF574	BZW2	0.1564555492238	0.0369168120182743	4.23805688168178	2.36766566354381e-05
ZNF574	C10orf105	-0.237099242473977	0.0994475765381749	-2.3841631010783	0.0172201155001863
ZNF574	C10orf25	0.0739350421660016	0.0594734231668445	1.24316103276227	0.213968883581177
ZNF574	C10orf55	-0.203340128928687	0.0892599022025045	-2.27806802283256	0.0228381821600033
ZNF574	C10orf88	0.0135274187482278	0.0296134779571277	0.456799392756631	0.647869844481955
ZNF574	C10orf95	0.0282150139292589	0.0736413425801998	0.383140949644298	0.701660077341185
ZNF574	C10orf99	-0.223094702547096	0.176144960806392	-1.26654036269768	0.205482022909195
ZNF574	C11orf1	0.0721350508180386	0.0423498873375328	1.7033115163475	0.0886807937148735
ZNF574	C11orf21	-0.512285590124336	0.101562701710669	-5.04403271570826	5.01292266289421e-07
ZNF574	C11orf24	0.0472039194111559	0.0302169631006988	1.56216623271662	0.118422973773966
ZNF574	C11orf45	0.0537540180234405	0.0763957160600377	0.703626077425551	0.481755820312698
ZNF574	C11orf49	0.0353661853877611	0.0376497376600612	0.939347458595378	0.347677231486773
ZNF574	C11orf52	0.0507335128259763	0.0806234259065745	0.62926515780619	0.529254583739265
ZNF574	C11orf53	-0.152485422080049	0.139859646686272	-1.09027461239122	0.275736759468377
ZNF574	C11orf54	-0.0532530608575211	0.0460329524430759	-1.15684652040022	0.247487136523629
ZNF574	C11orf58	-0.0176071153471386	0.0254537635680555	-0.6917293507525	0.489195686755369
ZNF574	C11orf68	0.0625651970264631	0.0252577524691804	2.47706905445389	0.0133370073830028
ZNF574	C11orf71	0.15015916682122	0.0429977522226404	3.49225620082889	0.000490414764541122
ZNF574	C11orf74	-0.048084366127841	0.0447227723668147	-1.07516514704086	0.282443542772594
ZNF574	C11orf80	0.131530265010671	0.0478464887219512	2.74900559109005	0.0060367965697431
ZNF574	C11orf95	0.147164804254163	0.0443382855715551	3.31913610003395	0.00092081508735295
ZNF574	C12orf10	0.110761981200957	0.0285206410763207	3.88357263444957	0.000106617313030497
ZNF574	C12orf29	-0.0184157478196224	0.0362820354342089	-0.507572069737271	0.611815084165444
ZNF574	C12orf4	-0.131468840899769	0.0308387260743692	-4.26310868298272	2.11944342130628e-05
ZNF574	C12orf43	0.0697255490372939	0.0215464908117344	3.23605127380283	0.0012337573218132
ZNF574	C12orf45	0.0356700887831513	0.0375106050415051	0.95093344252066	0.341764633549305
ZNF574	C12orf49	0.0871327296753179	0.0390632152456253	2.23055703754636	0.0258321580685335
ZNF574	C12orf56	0.453011144360104	0.166093258326634	2.72745052342357	0.00644398279975897
ZNF574	C12orf57	-0.0294859951543723	0.0439963165435216	-0.670192358608123	0.502820339793455
ZNF574	C12orf60	-0.0503737677040894	0.0532440258400147	-0.946092390824283	0.344227259878845
ZNF574	C12orf65	0.079084874474669	0.0307257231254997	2.57389790800514	0.0101345996766181
ZNF574	C12orf66	0.159852998888004	0.0397382328191046	4.0226499154022	5.99049516875524e-05
ZNF574	C12orf73	0.172616130363321	0.033143424495356	5.20815615741541	2.12380479080542e-07
ZNF574	C12orf75	-0.0366601174657233	0.0827294136199534	-0.443132809258559	0.657722428180247
ZNF574	C12orf76	0.102982598133364	0.0388453695448544	2.65109070501828	0.00809292619163622
ZNF574	C14orf119	0.0294480362703545	0.0225845430571686	1.30390223950125	0.192432079273619
ZNF574	C14orf132	-0.0215626228053333	0.104501346773169	-0.206338228847301	0.836549835929299
ZNF574	C14orf28	-0.0588932353587538	0.037827750438488	-1.55687913439422	0.119673333286308
ZNF574	C14orf93	0.103649802425859	0.0294456402169733	3.52003901637404	0.000442116522121253
ZNF574	C15orf39	0.150161837144889	0.0360826889345493	4.16160329451245	3.30784681445136e-05
ZNF574	C15orf40	0.0643301349339832	0.0279228308619969	2.30385433525427	0.0213431895914388
ZNF574	C15orf41	0.0572480824557277	0.0450371622122977	1.27112987683082	0.203845149339812
ZNF574	C15orf48	-0.189491958279345	0.108261419254062	-1.75031843832248	0.0802321546884368
ZNF574	C15orf56	0.339257058520023	0.0986262767299865	3.43982425138912	0.000595245496483015
ZNF574	C15orf61	0.116487800973854	0.0339725575839	3.42887934434053	0.000619611554153182
ZNF574	C15orf62	0.0130005691648374	0.0643777322119326	0.201942018119546	0.839984659059897
ZNF574	C16orf45	-0.126543852678055	0.076846008252474	-1.6467199215124	0.0997885529452402
ZNF574	C16orf46	0.0457742157963177	0.0434797761723129	1.05277027220453	0.292586272446775
ZNF574	C16orf54	-0.55484021184288	0.0929722263587385	-5.96780601662692	2.88426413743622e-09
ZNF574	C16orf58	0.164338697634545	0.0263874058005852	6.22792171676462	5.8576845825818e-10
ZNF574	C16orf70	0.0690612621242833	0.023825186881777	2.89866612450817	0.00379248811532379
ZNF574	C16orf71	0.120907607436766	0.0712698296001824	1.69647672956491	0.0899669178049211
ZNF574	C16orf72	0.0212509913758564	0.0258078520015647	0.823431232268692	0.410370869245141
ZNF574	C16orf74	0.0957910859043942	0.0985368203508542	0.972134939643034	0.33111281449448
ZNF574	C16orf86	0.0185892149390708	0.0590659993598168	0.314719384088119	0.753010859990677
ZNF574	C16orf87	0.116867710678705	0.0395470187611028	2.95515855151268	0.00316530568733434
ZNF574	C16orf89	-0.177053724112354	0.158959643705417	-1.11382813892354	0.265500239193005
ZNF574	C16orf91	0.192866708004514	0.030021594760099	6.4242659174405	1.68784276185865e-10
ZNF574	C17orf100	0.143155425128101	0.0454864095494925	3.14721312466613	0.00167509161290218
ZNF574	C17orf107	0.106064201409414	0.0684842091201308	1.54873952363767	0.121618494897533
ZNF574	C17orf49	0.0419969059087056	0.0308031671807534	1.36339570740461	0.172926735088961
ZNF574	C17orf51	0.159823516828099	0.062405375042827	2.56105370280071	0.0105156551514431
ZNF574	C17orf53	0.395960429774233	0.0504025654746623	7.85595784748865	6.73386573880167e-15
ZNF574	C17orf58	0.151302409943253	0.0403665187756517	3.74821546500352	0.000183664807970057
ZNF574	C17orf67	0.125940212001553	0.0575765722790784	2.18735167823312	0.0288439213470515
ZNF574	C17orf75	0.215934603713582	0.0401326832864962	5.38051747430103	8.39006966461818e-08
ZNF574	C17orf80	0.0777505862818983	0.0289835576156963	2.68257566282311	0.00737197204993837
ZNF574	C17orf82	0.208890082965861	0.0962673407509061	2.16989563995924	0.0301439592629018
ZNF574	C17orf97	0.128945282815942	0.0669557557577528	1.92582820336564	0.0542817012187759
ZNF574	C18orf21	0.00663880496938783	0.029100859947026	0.228130886216862	0.819570158484763
ZNF574	C18orf25	0.00820834496786585	0.0304906666136022	0.269208445715123	0.787799846862569
ZNF574	C18orf32	-0.0309079089118187	0.0370011118894424	-0.835323787138345	0.403645249379629
ZNF574	C18orf54	0.130668528702128	0.0569677250781628	2.29372909876328	0.021919724909007
ZNF574	C19orf12	0.107450524005103	0.0301998813845508	3.55797834557294	0.000383309819401001
ZNF574	C19orf24	0.124690454318755	0.0434718443178015	2.86830375558037	0.00417442924017504
ZNF574	C19orf25	0.0763214632228174	0.0397526243371305	1.91991005614012	0.0550256728197726
ZNF574	C19orf33	0.100277910632015	0.152142743235776	0.659104131418306	0.509912420628718
ZNF574	C19orf38	-0.104531549358932	0.0755203343615811	-1.38415104014833	0.166482188894129
ZNF574	C19orf44	0.195329014365782	0.0350440089191378	5.57382047289433	2.86568873751096e-08
ZNF574	C19orf47	0.401808836764242	0.0378916473383451	10.6041532894144	1.56190074135839e-25
ZNF574	C19orf48	0.238776691680701	0.0584303934544613	4.08651521175868	4.56967249907991e-05
ZNF574	C19orf53	0.154927329467444	0.0343216693275787	4.51398001620376	6.7703746932279e-06
ZNF574	C19orf54	0.554530455817805	0.0541054700759011	10.2490645592745	5.30240697252761e-24
ZNF574	C19orf57	0.490622050292041	0.0748502705521696	6.55471311823895	7.24193856928865e-11
ZNF574	C19orf66	-0.0336668605694893	0.0450236482059016	-0.747759497753811	0.454701999140045
ZNF574	C19orf70	0.138078783503133	0.0386510085702753	3.57244968788014	0.000362872496246517
ZNF574	C19orf71	0.333404163992482	0.0795861987911854	4.18922085809441	2.93330318528123e-05
ZNF574	C19orf73	0.15665001388219	0.0791521493928396	1.97909993706831	0.0479555030413073
ZNF574	C1D	0.00245399130949952	0.0374055967122142	0.0656049234658569	0.947699586292833
ZNF574	C1GALT1	-0.113126670893967	0.0483185291731394	-2.34126892581107	0.0193259010241818
ZNF574	C1GALT1C1	0.0331609121538687	0.0336460210321923	0.985581983740083	0.32446950142413
ZNF574	C1orf109	0.170370158099219	0.0371933090904459	4.58066685287175	4.9499736203098e-06
ZNF574	C1orf112	0.134125886508912	0.0416700302051403	3.21876144194315	0.00131015850412807
ZNF574	C1orf115	0.0158032337879432	0.0776130483089241	0.203615682314672	0.838676637698581
ZNF574	C1orf116	-0.0981267903216978	0.109648292331327	-0.89492310582627	0.370946725228078
ZNF574	C1orf122	0.169048115000273	0.0351939060186269	4.80333484185592	1.68844202917768e-06
ZNF574	C1orf123	-0.00739307959438958	0.0259040339920785	-0.285402636386688	0.775368217047376
ZNF574	C1orf131	0.0911438606395871	0.032532861581534	2.80159371812904	0.00513898152447135
ZNF574	C1orf159	0.0889018145819103	0.0432687150173814	2.0546442053155	0.0400561102269978
ZNF574	C1orf162	-0.363422232452897	0.0703976857184563	-5.16241732585277	2.70486831661422e-07
ZNF574	C1orf174	0.0592289328676814	0.0245711045013213	2.41051161800628	0.016028913800795
ZNF574	C1orf198	0.0565225474599435	0.0392999456002999	1.43823475062297	0.150539667466141
ZNF574	C1orf21	-0.146193666788831	0.0624303411110413	-2.34170860173268	0.0193032218919344
ZNF574	C1orf210	0.131180394685092	0.0807014582872726	1.62550215905802	0.104229023595008
ZNF574	C1orf216	0.131911812586823	0.0341651632952376	3.86100342758236	0.000116875284685413
ZNF574	C1orf220	0.0185119659844575	0.0888653726165927	0.208314728666327	0.835006579565579
ZNF574	C1orf226	0.195557770535841	0.0798401492750589	2.44936629391962	0.0144046262596305
ZNF574	C1orf229	0.24965820804989	0.0907521311346803	2.7509900310703	0.00600050118472461
ZNF574	C1orf35	0.157613154485692	0.0343757582148585	4.58500881640381	4.84936848982877e-06
ZNF574	C1orf43	0.0289683079508679	0.024514924562618	1.18166008942327	0.237495229452579
ZNF574	C1orf50	0.043208146865486	0.0255780451359843	1.68926697234961	0.0913398430121101
ZNF574	C1orf52	0.0733912654151228	0.02996005976106	2.44963681649633	0.0143938462682612
ZNF574	C1orf53	0.0132766001144227	0.0581966000381361	0.228133604123309	0.819568045932449
ZNF574	C1orf54	-0.311055534126511	0.058277569497345	-5.33748295972916	1.06069259648899e-07
ZNF574	C1orf56	0.245028189533891	0.0411998569647463	5.94730680117543	3.26173474669731e-09
ZNF574	C1orf74	-0.0490804140292324	0.0449120277887078	-1.09281224753723	0.274621108950402
ZNF574	C1QA	-0.352266876098713	0.0873274881967957	-4.03386016674231	5.71403872174663e-05
ZNF574	C1QB	-0.335259360150717	0.0909093697779342	-3.6878416489924	0.000232811264514045
ZNF574	C1QBP	0.157272301736775	0.0334832304816254	4.69704683432746	2.83759484867319e-06
ZNF574	C1QC	-0.276299607007664	0.0862105130183538	-3.20494099076805	0.00137434619316493
ZNF574	C1QL1	0.432953108521714	0.128675239360176	3.36469635241814	0.000782219800217209
ZNF574	C1QL3	-0.212273264764447	0.11322379373134	-1.87481144880319	0.060978965891275
ZNF574	C1QL4	0.383921257257702	0.141895052950667	2.70567048867574	0.00688037488881976
ZNF574	C1QTNF1	-0.121001524842543	0.0771038663176607	-1.56933148260073	0.116744836544147
ZNF574	C1QTNF2	-0.211191126156105	0.0831114383894585	-2.54105969344998	0.011134237863461
ZNF574	C1QTNF3	-0.0575631053343144	0.107375568161857	-0.536091275880786	0.591961088350018
ZNF574	C1QTNF6	0.0866453618773571	0.0624073331412967	1.38838430543383	0.165190235186255
ZNF574	C1QTNF7	-0.347168995421573	0.1108767697752	-3.13112472635566	0.00176910500602676
ZNF574	C1R	-0.323992277436194	0.0695663955678512	-4.6573101106006	3.43616160302864e-06
ZNF574	C1RL	-0.135353601596829	0.0482653602729352	-2.80436322926877	0.00509523262342009
ZNF574	C1S	-0.343811464274295	0.0799372093449515	-4.30101910101279	1.79041776785518e-05
ZNF574	C2	-0.188155789227371	0.0878245304124218	-2.14240586706011	0.0322933782934076
ZNF574	C20orf194	-0.0569563606278284	0.0517448009837575	-1.10071658495134	0.271165822918854
ZNF574	C20orf27	0.181692803355703	0.0393974695662964	4.61178865942033	4.27086431035768e-06
ZNF574	C20orf96	0.103785813330511	0.0547399231506912	1.8959802527454	0.0581211787770711
ZNF574	C21orf58	0.282636375081731	0.0583463974296979	4.84411013417378	1.37969721712618e-06
ZNF574	C21orf91	0.0268678691791436	0.0562175018835675	0.477927127299072	0.632759563311731
ZNF574	C22orf23	0.0437427558331569	0.0498498416928621	0.877490366020967	0.38033635599142
ZNF574	C22orf39	0.0243625708525178	0.0300175805584201	0.8116100764718	0.417121712850132
ZNF574	C22orf46	0.151642527711619	0.0385382106913795	3.9348616604439	8.63781209762793e-05
ZNF574	C2CD2	0.0256841706663942	0.0515665193744163	0.49807842332552	0.618489045848951
ZNF574	C2CD2L	-0.0307797144564906	0.0328971648455369	-0.93563425909228	0.349585859738789
ZNF574	C2CD3	0.0654205897991662	0.0357701948412556	1.82891343168512	0.0675764071808535
ZNF574	C2CD4A	-0.0354655226187018	0.136244090149424	-0.260308704618347	0.794655153263985
ZNF574	C2CD4B	-0.0108260501719691	0.120389128716371	-0.0899254798784575	0.928356344213648
ZNF574	C2CD4C	0.263016588029435	0.109368513815018	2.40486570453259	0.0162778766115488
ZNF574	C2CD4D	0.0688884340885145	0.0832083037298712	0.827903358205151	0.407833956680295
ZNF574	C2orf15	0.141324133380732	0.0668209836496254	2.11496637226657	0.0345686230323965
ZNF574	C2orf16	-0.0390724516825953	0.0652024487399945	-0.599248225145702	0.549082075827472
ZNF574	C2orf27A	-0.213319871021129	0.0724923597716216	-2.94265315259659	0.00329536596788081
ZNF574	C2orf40	-0.30988351309912	0.156064303777336	-1.98561429871398	0.0472262561405487
ZNF574	C2orf42	0.0287681628039935	0.0236847045899204	1.21463042508187	0.224664903777383
ZNF574	C2orf48	0.461645072814643	0.100535798070117	4.59184769680423	4.69487264462852e-06
ZNF574	C2orf49	0.0570073229310886	0.0287454396272619	1.98317798128311	0.0474978882761379
ZNF574	C2orf68	0.128831422664842	0.0294564934639995	4.37361707096244	1.29131419087066e-05
ZNF574	C2orf69	-0.0190330355844666	0.0367893851510167	-0.517351282342391	0.604973934260053
ZNF574	C2orf70	0.281561867452042	0.139311844205036	2.02109066216686	0.0434167691034558
ZNF574	C2orf72	0.293350743055659	0.132209748878409	2.21882838099517	0.0266215471090512
ZNF574	C2orf74	0.0431279520644939	0.0801316043571482	0.538214009447156	0.5904952296982
ZNF574	C2orf76	0.0739520976725889	0.0377726867242511	1.95781936859444	0.0504040642771868
ZNF574	C2orf81	0.100655326074192	0.0649087217844242	1.55072112509764	0.121142678372599
ZNF574	C2orf88	-0.312705126211012	0.0908148287567051	-3.44332671758657	0.0005876386510946
ZNF574	C3	-0.48301866861509	0.119653438891911	-4.03681392769185	5.64323473563284e-05
ZNF574	C3AR1	-0.293263108903594	0.0778997978920618	-3.76461963752385	0.000172104734134151
ZNF574	C3orf14	0.158411287959146	0.102297665819823	1.54853277139437	0.12166822380716
ZNF574	C3orf18	0.160674218550748	0.0614465325700151	2.61486225227872	0.00900016241749497
ZNF574	C3orf33	0.0659264661747694	0.0464523063917293	1.41922912543493	0.156003747325041
ZNF574	C3orf38	-0.0754547514979677	0.0306511796432936	-2.46172422647613	0.0139193880425869
ZNF574	C3orf52	-0.0944730628657993	0.0766655394171962	-1.23227546018686	0.218005634322453
ZNF574	C3orf62	-0.12092522542876	0.0414097781028471	-2.92020945218361	0.00354106784404189
ZNF574	C3orf67	0.372022257371924	0.10696765793367	3.47789476331822	0.000517270195801977
ZNF574	C3orf70	-0.165271818459885	0.0930912932512543	-1.7753735358882	0.0760035873612125
ZNF574	C4A	-0.28999191574463	0.0993049193302323	-2.92021702147785	0.00354098223963486
ZNF574	C4BPA	-0.410218128839942	0.186073637622511	-2.20460100679149	0.0276070263997441
ZNF574	C4BPB	-0.584634476120386	0.144507391521115	-4.04570638198089	5.43506291269164e-05
ZNF574	C4orf19	-0.382909826601418	0.124283004755541	-3.08095082955698	0.00209435619425292
ZNF574	C4orf3	-0.031017556173903	0.0301164222785559	-1.02992167817984	0.303183847415793
ZNF574	C4orf33	-0.17251574675118	0.0506251009566488	-3.40771165866727	0.000669392265199833
ZNF574	C4orf36	0.129984020460135	0.0751571890091694	1.729495503674	0.0838902832337497
ZNF574	C4orf46	0.052067726843669	0.0402575513724121	1.29336546979731	0.196049088587057
ZNF574	C4orf47	0.103366935901321	0.0985056161929283	1.04935068574031	0.294156295990332
ZNF574	C4orf48	0.248623497243275	0.0923856513659699	2.69114839336247	0.00718592734642888
ZNF574	C5	0.0225308148047011	0.0812829416975794	0.277189953194965	0.78166578452372
ZNF574	C5AR1	-0.155924136249189	0.121578162882195	-1.28250117087452	0.1998304812417
ZNF574	C5orf15	-0.0615703370063053	0.0335218901694483	-1.83672032498991	0.0664144539038274
ZNF574	C5orf22	0.00728299225064745	0.0360002614095664	0.202303871291116	0.839701821787194
ZNF574	C5orf24	-0.00280409835393895	0.0393458599380866	-0.0712679392025334	0.943192354216251
ZNF574	C5orf30	0.0432201678513884	0.05867960124859	0.736545016185278	0.46149416487727
ZNF574	C5orf34	0.215729864454225	0.0551295049950367	3.91314713371083	9.4458187843639e-05
ZNF574	C5orf38	0.125391671042182	0.14944539072473	0.839046761054993	0.401553441253889
ZNF574	C5orf46	-0.137619963532486	0.143764776302013	-0.957257869920662	0.338564461119232
ZNF574	C5orf49	-0.0197987276317939	0.132266879812145	-0.149687719706653	0.881027609922369
ZNF574	C5orf51	0.0142235974628056	0.035511141364752	0.400539011593804	0.688806644697405
ZNF574	C5orf56	-0.272877170582603	0.0602480123910943	-4.52923108585304	6.3047189060144e-06
ZNF574	C6	-0.570348833291461	0.161904827160033	-3.52274137402776	0.000437663781127536
ZNF574	C6orf106	0.0591398902024685	0.026304889286865	2.2482470675898	0.024679881634813
ZNF574	C6orf120	0.0309626850162687	0.0321234246866069	0.963866253935805	0.335241243128222
ZNF574	C6orf132	-0.0911923052954345	0.0796011399631034	-1.14561556954717	0.25210511356359
ZNF574	C6orf136	0.0892686332625659	0.0314151993574649	2.84157462274241	0.00453922159579046
ZNF574	C6orf141	0.102714005906781	0.136647583077796	0.751670857202822	0.452346369236416
ZNF574	C6orf203	-0.0138808570119239	0.0347044845428832	-0.399973006219751	0.689223413497322
ZNF574	C6orf223	0.159552037129669	0.14290277232753	1.1165076403415	0.26435252448538
ZNF574	C6orf226	0.104539716990136	0.0482867228356838	2.16497850446131	0.0305191387946201
ZNF574	C6orf47	0.0505699273350676	0.0269611596625818	1.87565846454488	0.060862421781981
ZNF574	C6orf48	0.205546309503825	0.044293990085756	4.64050109520217	3.72429467689999e-06
ZNF574	C6orf52	0.323796915937531	0.0949854900684838	3.40890925239292	0.000666479354053022
ZNF574	C6orf62	-0.0376037231990764	0.0297037751511973	-1.26595771102047	0.205690510554952
ZNF574	C6orf89	0.0450993242617002	0.0235175928289103	1.91768454321819	0.0553076350774997
ZNF574	C7	-0.388510472573113	0.170847195728254	-2.27402311707281	0.0230807684796513
ZNF574	C7orf25	0.0291291831926324	0.0285899062426723	1.01886249452456	0.308403890710695
ZNF574	C7orf26	0.0565918228379249	0.0246471748796602	2.29607746584484	0.0217848134382939
ZNF574	C7orf31	0.0770901080894964	0.0641344436642228	1.20200790222962	0.229517096925099
ZNF574	C7orf43	0.0287510116523363	0.0314980768619563	0.912786256073369	0.361476061577563
ZNF574	C7orf50	0.0817623905082132	0.0396791471672431	2.06058840336447	0.0394843881194422
ZNF574	C7orf61	0.0543754002350743	0.0785783072353286	0.691989967055784	0.489032044086373
ZNF574	C8orf31	0.372432877016605	0.113826539840493	3.27193357136657	0.00108816544815476
ZNF574	C8orf33	0.101941772526888	0.0323189724741981	3.15423928184206	0.00163549545128177
ZNF574	C8orf37	0.139231578319968	0.056779765206894	2.45213374540448	0.0142946824497362
ZNF574	C8orf44	0.127888955432857	0.044994656005559	2.84231432766276	0.00452874933920762
ZNF574	C8orf48	-0.192187408175985	0.0981735844368051	-1.95762851360181	0.0504264899901428
ZNF574	C8orf58	0.0373519335389685	0.0353161193505261	1.05764546688259	0.290357694720361
ZNF574	C8orf59	-0.00408687598487564	0.0383889738949123	-0.106459630727907	0.915229435389959
ZNF574	C8orf76	0.0787302204014844	0.0295967437298851	2.66009737827973	0.00788049654668613
ZNF574	C9orf116	0.0145767998959774	0.0702317845782835	0.20755274813969	0.835601461034823
ZNF574	C9orf129	0.0669534732461739	0.0745333663776629	0.898302015595519	0.369143575921965
ZNF574	C9orf152	-0.235650177112215	0.141387037207147	-1.66670284466717	0.0957458537731839
ZNF574	C9orf16	0.0885913278168713	0.0453676457577715	1.95274245196414	0.0510034642135214
ZNF574	C9orf163	0.339460029552412	0.0707505348880721	4.79798534512057	1.73357465488703e-06
ZNF574	C9orf24	-0.0246466348490995	0.128094766114296	-0.192409382496611	0.847443045071235
ZNF574	C9orf3	0.0719580878890275	0.0488481898022992	1.47309630469951	0.14089827224708
ZNF574	C9orf40	0.14570313473125	0.0458410419328711	3.17844291027712	0.00150560167020975
ZNF574	C9orf43	0.273617761692981	0.0705821122187401	3.87658789304882	0.000109697404320722
ZNF574	C9orf64	0.0682274573083989	0.0442630495188994	1.54140887376653	0.123391433039919
ZNF574	C9orf66	-0.250629242739985	0.0992328587387007	-2.52566786773664	0.0116322582927531
ZNF574	C9orf72	-0.131056689216905	0.0536203628032588	-2.44415894196336	0.0146135262155015
ZNF574	C9orf78	0.0290050010615	0.0216802723041805	1.33785224901936	0.181112019759695
ZNF574	C9orf84	0.0217506493578699	0.114309646396833	0.19027833646131	0.849112283854958
ZNF574	C9orf85	0.00616265630508336	0.0282570438842706	0.218092746372306	0.827381338877489
ZNF574	CA11	-0.0742642638008232	0.116146688089178	-0.639400615055015	0.522642949566229
ZNF574	CA12	-0.227629964594744	0.122679626006644	-1.8554830333638	0.0636891196545876
ZNF574	CA13	-0.237598722371851	0.0761089908580085	-3.12182200411937	0.00182565718032575
ZNF574	CA14	-0.0196510532862642	0.103807435729679	-0.189302944901142	0.849876530089026
ZNF574	CA2	-0.325329975305021	0.102619729821494	-3.17024782535414	0.00154847737678492
ZNF574	CA3	-0.291154961328306	0.131189345903168	-2.21934913482387	0.0265860607539646
ZNF574	CA4	-0.00435339680648152	0.165238606974156	-0.0263461238641548	0.978984159235259
ZNF574	CA5B	-0.0690688800892584	0.0558262647718301	-1.23721120106374	0.216168551105561
ZNF574	CA8	0.0166237025795013	0.16097600950925	0.103268198970643	0.917761510203767
ZNF574	CA9	0.0503906481905809	0.180970331754128	0.27844701229284	0.780700918509926
ZNF574	CAB39	-0.0817234770828898	0.0311753880284926	-2.62141010107714	0.00882975014165856
ZNF574	CAB39L	-0.0861769911636202	0.060435855617226	-1.42592489646258	0.154061796727818
ZNF574	CABIN1	0.0898927627394799	0.0320770927926461	2.80239744045908	0.00512625056917645
ZNF574	CABLES1	-0.0144370446103342	0.0713205794265218	-0.202424667976905	0.839607407423432
ZNF574	CABLES2	0.189720909094285	0.0433217760948308	4.37934282008633	1.25819586240951e-05
ZNF574	CABP4	0.0415523529102156	0.117321278081361	0.35417576069534	0.723248263430924
ZNF574	CABP7	0.205209197265661	0.0847498464289842	2.42135184796607	0.0155602785359489
ZNF574	CABYR	0.540666211810669	0.0976558079924311	5.5364470677727	3.5366961346197e-08
ZNF574	CACHD1	0.0675112536990374	0.0816049830731402	0.827293274952695	0.408179487928569
ZNF574	CACNA1A	0.232230955082525	0.101961002285806	2.27764488261464	0.0228634550189541
ZNF574	CACNA1B	0.384583392758398	0.168849632582352	2.2776679278282	0.0228620779736539
ZNF574	CACNA1C	-0.183924322799501	0.0801701141071974	-2.29417563948545	0.021894015690151
ZNF574	CACNA1D	-0.107181592817436	0.129090094621654	-0.830285182852884	0.40648663988253
ZNF574	CACNA1E	0.0197238267692316	0.12821320838404	0.153836153215605	0.877756010305382
ZNF574	CACNA1G	-0.15431463320563	0.109326644718519	-1.41150067856688	0.158268245932458
ZNF574	CACNA1H	0.0455885667393207	0.101433134309148	0.449444523723145	0.653164624129679
ZNF574	CACNA1I	0.181193172861397	0.139218575392626	1.3015014149541	0.193251872339035
ZNF574	CACNA2D1	0.0456192168694249	0.150258614510374	0.303604668644641	0.761463854204485
ZNF574	CACNA2D2	0.0688646119827692	0.110690484148238	0.622136695061742	0.533930045440009
ZNF574	CACNA2D3	-0.292985993381682	0.119095507252015	-2.46009274524271	0.0139826099738025
ZNF574	CACNA2D4	-0.118023202921524	0.0693559438219851	-1.70170278735521	0.0889821711480095
ZNF574	CACNB1	0.0494013256285516	0.0634479539146444	0.778611800390134	0.436309808393592
ZNF574	CACNB2	-0.284999040937822	0.0801182012337067	-3.55723214636926	0.000384392298686333
ZNF574	CACNB3	0.0999254354506809	0.0493027399261169	2.02677245930805	0.042831467143275
ZNF574	CACNB4	-0.191688769932921	0.0997123008136506	-1.92241848165918	0.054709305670802
ZNF574	CACNG4	0.436954211588024	0.179832139448807	2.42978931867967	0.015203910875704
ZNF574	CACYBP	0.0873863510430838	0.0319925504453975	2.73145934995799	0.0063664317218733
ZNF574	CAD	0.255376824516369	0.0388621078506255	6.57135803075741	6.49352781440248e-11
ZNF574	CADM1	-0.0505647756330828	0.0919502852195567	-0.549914288056262	0.582445750408152
ZNF574	CADM3	-0.363024027337601	0.149743112759605	-2.42431201440559	0.0154344230268304
ZNF574	CADM4	0.129072597016871	0.160313203923842	0.805127674188261	0.420851348133305
ZNF574	CADPS	-0.168620818591141	0.14159774573849	-1.19084394819787	0.233870396293712
ZNF574	CADPS2	-0.122557006319155	0.0780443545271587	-1.57035069431584	0.116507658155987
ZNF574	CALB2	0.0818767966638688	0.154685761260264	0.529310493718348	0.59665473597349
ZNF574	CALCOCO1	-0.0731427952825516	0.03787205047108	-1.93131331345276	0.053599685529276
ZNF574	CALCOCO2	-0.0761023214299823	0.0289966118384542	-2.62452461183959	0.00874970998227785
ZNF574	CALCRL	-0.249943630056023	0.0749447162410142	-3.33504004808332	0.000870035441383638
ZNF574	CALD1	-0.174723507030503	0.0580803239344171	-3.0083080670796	0.00266316039888485
ZNF574	CALHM2	0.0135962269144999	0.0540616326558662	0.25149493728848	0.801459915522933
ZNF574	CALM1	-0.0275066771684436	0.0263176213369975	-1.04518097651077	0.296078357467294
ZNF574	CALM2	-0.0191716125416852	0.0296497138981587	-0.646603626852392	0.517970175439112
ZNF574	CALM3	0.0625799760150022	0.0449056460480174	1.39358814586669	0.163612437124227
ZNF574	CALML3	-0.261623204699202	0.197401659923336	-1.32533437054586	0.185226893913135
ZNF574	CALML4	-0.106674801759086	0.0439908701995089	-2.42493047478467	0.0154082418699643
ZNF574	CALML5	0.0639724394378232	0.183474227652436	0.348672618799679	0.727375498752751
ZNF574	CALR	0.0954659167558193	0.0293413280244453	3.25363312377284	0.00116030621143071
ZNF574	CALU	0.117652907552008	0.0412961365624321	2.84900519384274	0.00443501493690907
ZNF574	CAMK1	-0.0157998679697249	0.0468836992348911	-0.337001308078662	0.736154834675381
ZNF574	CAMK1D	-0.208239167474731	0.0839518704257888	-2.48045893937299	0.0132112965907258
ZNF574	CAMK1G	-0.0252033816022033	0.0961412042825467	-0.26214963490715	0.793235796927053
ZNF574	CAMK2A	-0.140459200626669	0.112602531967526	-1.24738936303117	0.212415512248636
ZNF574	CAMK2B	0.390023205239677	0.140628706612651	2.77342524605564	0.00560363750580101
ZNF574	CAMK2D	-0.104573561639852	0.0465257127551922	-2.24765093207909	0.0247179742362301
ZNF574	CAMK2G	0.0464047608649517	0.0324943862301601	1.42808547101839	0.153439112896321
ZNF574	CAMK2N1	-0.145518497678789	0.088764415523969	-1.63937876253457	0.101307512279862
ZNF574	CAMK2N2	0.0354284613923645	0.0963658013983614	0.367645584618849	0.713180338361666
ZNF574	CAMK4	-0.0595454427829756	0.102404717600971	-0.581471676090156	0.560994727262837
ZNF574	CAMKK1	0.128887465957985	0.0534429852541214	2.41168163314838	0.0159777417925106
ZNF574	CAMKK2	0.0450488847465986	0.0253263483839633	1.77873588658062	0.0754502276570845
ZNF574	CAMLG	0.0199732044262181	0.0272541914176632	0.732848908270075	0.463745116118749
ZNF574	CAMSAP1	0.136756419313198	0.0336269886354487	4.06686488629054	4.96863078676668e-05
ZNF574	CAMTA1	0.0848097253525162	0.0307358288347413	2.75931148004879	0.00585043516452435
ZNF574	CAMTA2	0.0264135340578846	0.0293486899438174	0.899990224723775	0.36824471330765
ZNF574	CAND1	0.0671009953728557	0.0339787645838809	1.9747920854276	0.0484429270822319
ZNF574	CAND2	0.391199351698033	0.0918542588089385	4.25891359606686	2.15920494754659e-05
ZNF574	CANT1	0.0267066162796755	0.031183897293547	0.856423301689169	0.391876609337701
ZNF574	CANX	0.0375894297055682	0.032405653542852	1.15996517878775	0.246215378066055
ZNF574	CAP1	-0.0571481709041832	0.0264281656470122	-2.16239642461315	0.0307177550510117
ZNF574	CAP2	0.00445349622466946	0.0886988181699514	0.0502091946268815	0.959961203088194
ZNF574	CAPG	-0.0500800116488776	0.07167672397209	-0.698692809514817	0.484833444320665
ZNF574	CAPN1	0.0364464137111076	0.0314791335400714	1.15779596235434	0.247099476971381
ZNF574	CAPN10	0.0721114461475374	0.0391320459598041	1.84277219293898	0.0655250890676722
ZNF574	CAPN12	0.102077463465761	0.0813391111699441	1.25496162912928	0.20965407546403
ZNF574	CAPN13	-0.081024732849816	0.169699651903409	-0.477459629062377	0.633092288044734
ZNF574	CAPN14	-0.456530041176378	0.134956947145862	-3.38278281208421	0.00073278279938791
ZNF574	CAPN2	-0.0759892814989169	0.0416276052745074	-1.82545407062972	0.0680966132595465
ZNF574	CAPN3	-0.0678055866559748	0.0883140257915754	-0.767778232825652	0.442718710193287
ZNF574	CAPN5	-0.0395889267236336	0.075437888378384	-0.524788373251675	0.599794334976191
ZNF574	CAPN6	-0.439621182383845	0.186520930376448	-2.3569536217548	0.018531124322962
ZNF574	CAPN7	0.0242372573193198	0.0345248738460295	0.702023052348016	0.482754700932649
ZNF574	CAPN8	-0.250761003970515	0.15970908263763	-1.57011110344598	0.116563378701983
ZNF574	CAPN9	0.33603619527843	0.152891201952003	2.19787790918094	0.0280835646733116
ZNF574	CAPNS1	0.0965095638284238	0.0295899858847737	3.26156167171696	0.00112852505918654
ZNF574	CAPNS2	-0.427870614069292	0.137640780227544	-3.10860352115083	0.00190887641839768
ZNF574	CAPRIN1	-0.00145068584495868	0.0275466604030434	-0.0526628572659356	0.958006322500528
ZNF574	CAPRIN2	-0.0540861373537297	0.0479922299855116	-1.12697695793794	0.25990103032631
ZNF574	CAPS	0.232011085880795	0.108401246115583	2.14029906661233	0.0324634006747212
ZNF574	CAPS2	-0.0892628101534646	0.0853349615655751	-1.04602859737473	0.295686960052673
ZNF574	CAPZA1	-0.080219973569289	0.0296590346722692	-2.70473986951078	0.00689959953336774
ZNF574	CAPZA2	-0.0786951760365802	0.0353026388275665	-2.22915846095704	0.0259252118816316
ZNF574	CAPZB	-0.0315844746205409	0.0205862303390611	-1.53425246392057	0.125141649237951
ZNF574	CARD10	0.0753161522269631	0.0673020284714528	1.11907700165248	0.263255205812661
ZNF574	CARD11	-0.192027284929256	0.104280328706298	-1.84145262401402	0.0657181666363314
ZNF574	CARD14	0.181056010491618	0.083321533850018	2.17297980636705	0.0299106660279063
ZNF574	CARD16	-0.438741907792013	0.072328249868094	-6.06598263599843	1.59183955928643e-09
ZNF574	CARD6	-0.25018201976251	0.065896810667138	-3.79657250828489	0.000151526454930743
ZNF574	CARD8	-0.154438299235927	0.0633779376988402	-2.43678328521494	0.0149139838064213
ZNF574	CARD9	-0.110888509783801	0.0837982797738893	-1.32327907068031	0.185909074648752
ZNF574	CARHSP1	0.115580921952809	0.0376905129076367	3.06657864370401	0.00219716024739972
ZNF574	CARM1	0.223326009992773	0.0248006569031772	9.00484252754462	5.31388470321015e-19
ZNF574	CARNS1	-0.0308312270278772	0.0776897579235295	-0.396850599769208	0.691524240271149
ZNF574	CARS	0.0721381615357219	0.0261865659084211	2.75477746062624	0.00593177485557457
ZNF574	CARS2	0.0103026154571414	0.0301630467674581	0.341564150882015	0.732718415803889
ZNF574	CASC1	-0.190741636249934	0.106744750851562	-1.78689476277083	0.0741211532261715
ZNF574	CASC2	0.0838827515738509	0.0600997901941109	1.39572453253041	0.162967988886515
ZNF574	CASC3	0.117690234020496	0.0278994693684293	4.2183681870908	2.58193033348593e-05
ZNF574	CASC4	-0.0486054249512384	0.0423077833135182	-1.14885302761083	0.250767800291035
ZNF574	CASD1	-0.0985917205299168	0.047719207313928	-2.06608043342624	0.0389623327360661
ZNF574	CASK	0.052176496775419	0.0435840091579038	1.19714771044547	0.231405147519055
ZNF574	CASKIN1	0.582751740005906	0.126554202745687	4.60476007404475	4.41594236420737e-06
ZNF574	CASKIN2	0.086888047601296	0.0354523494741137	2.45084032201418	0.0143459743200727
ZNF574	CASP1	-0.466605574974892	0.0734286254500187	-6.35454595691023	2.63616427489721e-10
ZNF574	CASP10	-0.134769244203138	0.0598443322178288	-2.25199679248803	0.0244414420365066
ZNF574	CASP2	0.0475054800645121	0.0331583807865977	1.43268395312335	0.152120195990638
ZNF574	CASP3	-0.0256174827135434	0.0327011647427356	-0.783381354000064	0.433505298103216
ZNF574	CASP4	-0.236798874240601	0.0471700759010388	-5.02010797560295	5.66964994372851e-07
ZNF574	CASP6	-0.014653469600492	0.0358572336903688	-0.40866146359829	0.682836275283289
ZNF574	CASP7	-0.175227157843583	0.040659692781002	-4.30960358671123	1.72299173658353e-05
ZNF574	CASP8	-0.0296198144289925	0.0410717331292639	-0.721172742717502	0.470896019180334
ZNF574	CASP8AP2	0.0283803244263055	0.0527966105120756	0.53754065177753	0.59096003731199
ZNF574	CASP9	0.00649820637000752	0.0314681659091307	0.20650095683276	0.836422753609549
ZNF574	CASQ2	-0.261079493428513	0.144802856008094	-1.80299961358441	0.0715538947791655
ZNF574	CASS4	-0.372288318517082	0.0895912069083964	-4.15541135524307	3.39784865356343e-05
ZNF574	CAST	-0.0944532384167533	0.0364320681315033	-2.59258513888972	0.00960216535297679
ZNF574	CASZ1	-0.142295129363652	0.0625367518932641	-2.27538407505586	0.0229988985161024
ZNF574	CAT	-0.0838473924867857	0.0467783540323677	-1.79243999112856	0.073228818314836
ZNF574	CATSPER2	0.0658074960558601	0.0638481681002908	1.0306873010435	0.302824654343925
ZNF574	CATSPER2P1	0.338150108723536	0.0393936994873205	8.5838627273982	1.93658534296029e-17
ZNF574	CATSPER3	0.0794155675143919	0.0670360795064122	1.18466903343886	0.236303261559769
ZNF574	CATSPERB	-0.368487664921697	0.12364313457462	-2.98025172355454	0.00291835000479168
ZNF574	CATSPERG	0.368905427677641	0.0918953428617881	4.01440830611493	6.20177659741243e-05
ZNF574	CAV1	-0.0655032414005822	0.0757339404958839	-0.864912626646466	0.387200919195947
ZNF574	CAV2	-0.063941958126809	0.0667805891260871	-0.957493172246227	0.338445770331884
ZNF574	CBFA2T2	0.0938443891971789	0.0388548932009764	2.41525278970065	0.0158224409178543
ZNF574	CBFA2T3	-0.302924254586795	0.0919353860276927	-3.29496908291164	0.00100326135111001
ZNF574	CBFB	0.0547484079828432	0.0330571426344172	1.6561748421003	0.097859081679296
ZNF574	CBL	0.0344806123974208	0.0419816176629485	0.821326435637858	0.411568102436675
ZNF574	CBLB	-0.068914870823896	0.0423701726629477	-1.62649492538324	0.104017811117929
ZNF574	CBLC	0.10902154817061	0.17289526270535	0.630564114162026	0.528404866451443
ZNF574	CBLL1	0.0414599751077185	0.0288912068711396	1.43503784015109	0.151448415408896
ZNF574	CBLN1	-0.144882913632636	0.138568286759144	-1.04557050549718	0.295898445485556
ZNF574	CBLN3	0.0125702490207907	0.0575445649050988	0.218443723425857	0.82710793268025
ZNF574	CBR1	0.0188115350655255	0.0623159018335001	0.301873751515102	0.762782852743998
ZNF574	CBR3	0.0276063173570308	0.0786524392020169	0.350991242447353	0.725635608896002
ZNF574	CBR4	-0.0653918694872221	0.0429044789765898	-1.52412687549247	0.127651041589458
ZNF574	CBS	0.604849478168873	0.109133083333378	5.5423109078774	3.42215065253368e-08
ZNF574	CBWD1	0.106266996266006	0.0394177260143447	2.6959189940925	0.00708423285297276
ZNF574	CBWD2	0.0156264990477304	0.0324533976720912	0.481505795036329	0.630215045263831
ZNF574	CBWD3	0.226411607169167	0.0500701327033748	4.52188949668805	6.52491325358983e-06
ZNF574	CBWD6	0.166827953952804	0.0508061084951907	3.2836199995242	0.00104429368549467
ZNF574	CBX1	0.173480900960823	0.0338035811019855	5.13202729726861	3.17297584681711e-07
ZNF574	CBX2	0.305574565247944	0.0854771813758844	3.5749256155767	0.000359479689484357
ZNF574	CBX3	0.0617334369517676	0.0319033005130837	1.93501725398131	0.0531432019219537
ZNF574	CBX4	0.0740726207696594	0.0388597752383469	1.9061515491362	0.0567881849600798
ZNF574	CBX5	0.116996609379152	0.0445753071724444	2.62469552765028	0.00874533643830672
ZNF574	CBX6	0.181932715237861	0.069535608462655	2.61639639402264	0.00895997377372554
ZNF574	CBX7	-0.0790970432121755	0.0570442478965211	-1.38659104342402	0.165736597229022
ZNF574	CBX8	0.165542408234538	0.0401687990540416	4.12116897027028	3.93912092257616e-05
ZNF574	CBY1	0.0346939795332225	0.0314458607732614	1.10329241051411	0.270046299576075
ZNF574	CC2D1A	0.13563617597001	0.0368691634997704	3.67885145999731	0.000241108824931872
ZNF574	CC2D1B	0.0388447856308012	0.024465624087676	1.58772919470991	0.112521575148953
ZNF574	CC2D2A	0.18081724473313	0.0635637802411563	2.84465845245708	0.00449570729555704
ZNF574	CCAR1	0.00790210759351808	0.0343962763996186	0.229737297773479	0.818321768951633
ZNF574	CCBE1	-0.168622169854356	0.138999769134194	-1.21311115050532	0.225245010137087
ZNF574	CCDC102A	0.0609601069461747	0.0525540016919579	1.15995176358765	0.246220838817894
ZNF574	CCDC102B	-0.0966644270155353	0.0600566520425073	-1.60955404152595	0.107668956305703
ZNF574	CCDC103	0.0800062934521826	0.0605268901312115	1.32183056619534	0.186390967603701
ZNF574	CCDC106	0.0350524057433285	0.0626582752555153	0.559421809815027	0.575942827548977
ZNF574	CCDC107	-0.041577581359583	0.0418535667311436	-0.993405929455584	0.320644444486963
ZNF574	CCDC110	0.14841297454896	0.094709180853364	1.56703894186082	0.117279715251903
ZNF574	CCDC112	-0.00908902131487905	0.0525412555599575	-0.172988277840203	0.862679908848254
ZNF574	CCDC113	0.204143969452741	0.0755596537736204	2.70175893161665	0.00696150502012121
ZNF574	CCDC114	0.42200586095905	0.151223944945003	2.79060211735996	0.00531598143143444
ZNF574	CCDC115	0.0242776738037738	0.0270276686663221	0.89825260563539	0.369169904095004
ZNF574	CCDC117	0.0765436241209507	0.0388436551661456	1.97055667891066	0.0489262072739783
ZNF574	CCDC12	0.0618321423477443	0.0342463069687888	1.80551270547497	0.0711599416507951
ZNF574	CCDC120	0.167835181162825	0.0446910904472105	3.75545057154229	0.000178478938088299
ZNF574	CCDC121	0.00629456780947251	0.0487273462941354	0.129179368223262	0.897230018413319
ZNF574	CCDC122	0.0634197896048096	0.0617332184087941	1.02732031861432	0.304406395914083
ZNF574	CCDC124	0.215201801487854	0.037312819813629	5.76750303415152	9.43549111928155e-09
ZNF574	CCDC125	-0.027285063796515	0.047235436134777	-0.57763971351217	0.563578959470022
ZNF574	CCDC126	-0.127810693164258	0.0449719309228538	-2.84201035048968	0.0045330501943656
ZNF574	CCDC127	0.060928958384362	0.0283120413549213	2.15205105207898	0.0315247120714002
ZNF574	CCDC13	0.0127997866392233	0.0827507064970016	0.154678880472	0.877091659564245
ZNF574	CCDC130	0.105550746539154	0.0356786432314608	2.95837332867189	0.00313263632367485
ZNF574	CCDC134	0.107391660759022	0.0378334353775633	2.83853844323926	0.00458243621472648
ZNF574	CCDC136	0.369247860073875	0.0916343099292535	4.02958084541646	5.81811274231795e-05
ZNF574	CCDC137	0.15743255842755	0.0323797909525367	4.86206222450044	1.261708186081e-06
ZNF574	CCDC138	0.118749477175069	0.0624573074439021	1.90129036993353	0.0574220535635273
ZNF574	CCDC14	0.0354125332468269	0.0540282361683249	0.655444925806928	0.512264309369516
ZNF574	CCDC141	-0.496858776032325	0.111887892620633	-4.4406840132111	9.50681354872886e-06
ZNF574	CCDC142	0.136926778437101	0.0375859137449265	3.64303444546653	0.000277002869291644
ZNF574	CCDC144A	0.0350975904445237	0.126610672008969	0.27720878412238	0.781651328205378
ZNF574	CCDC144B	-0.0519982861162698	0.122611384953904	-0.424090194689659	0.671550238271914
ZNF574	CCDC146	-0.36964431060589	0.0826331472803192	-4.47331758225223	8.17834694578757e-06
ZNF574	CCDC148	-0.0849113096116491	0.0853281143827354	-0.995115270340831	0.319812704756267
ZNF574	CCDC149	0.0659502776235353	0.0534150718973943	1.2346754442308	0.217110962003285
ZNF574	CCDC15	0.0999322385826967	0.0566323468869892	1.76457879773397	0.0778025674294365
ZNF574	CCDC150	0.143839711794856	0.0791611678070288	1.81704888621015	0.0693742960598049
ZNF574	CCDC151	0.630654881430156	0.108570304568639	5.80872351731732	7.41562081678002e-09
ZNF574	CCDC152	-0.313650102431023	0.0884182092748493	-3.54734737339044	0.000399004176803433
ZNF574	CCDC153	0.0477033350238884	0.0863803214571657	0.552247713589993	0.580846568381273
ZNF574	CCDC154	0.179286775866509	0.115909146782914	1.54678712459419	0.122088728653011
ZNF574	CCDC157	0.135556123702172	0.055094977301017	2.46040801435578	0.0139703731648421
ZNF574	CCDC159	-0.0959492735889002	0.0489050211316418	-1.961951377766	0.0499205948420265
ZNF574	CCDC160	-0.305643667834952	0.128447012684665	-2.3795311502129	0.0174373703728882
ZNF574	CCDC17	-0.00118525798902803	0.0948510588824682	-0.0124959911148352	0.990031272918294
ZNF574	CCDC18	0.0175534352672107	0.0605172398436835	0.290056772459408	0.771805902445853
ZNF574	CCDC22	0.0956370421046081	0.0292018554483348	3.27503306335494	0.00107636640030314
ZNF574	CCDC24	0.150936412164314	0.0558544116550224	2.70231854014601	0.00694984563449093
ZNF574	CCDC25	0.0435232705963142	0.025888956004775	1.68115201664704	0.0929052517709654
ZNF574	CCDC28A	-0.133915919802498	0.034794646690693	-3.84875067112892	0.000122827537328222
ZNF574	CCDC28B	-0.0106394064680133	0.0636163556317808	-0.167243256271948	0.867197260263895
ZNF574	CCDC3	-0.0819848418342938	0.0750895303776306	-1.09182786763995	0.275053516685792
ZNF574	CCDC30	-0.060608114796605	0.0624578618605104	-0.970384079620969	0.331984234261716
ZNF574	CCDC34	0.130445839154302	0.0461014947710525	2.82953600099339	0.00471277104445371
ZNF574	CCDC39	-0.185208808825614	0.0982884612782829	-1.88433928476339	0.0596786070768914
ZNF574	CCDC40	0.145490074363462	0.0761156581035774	1.91143423033248	0.0561059729430333
ZNF574	CCDC43	0.036763979430846	0.0263589049104337	1.39474608508086	0.163262902661731
ZNF574	CCDC47	0.0578944718276199	0.0311655480779295	1.85764330801611	0.0633813554982952
ZNF574	CCDC50	-0.102659729591862	0.0415462331378286	-2.47097562975903	0.013565639181781
ZNF574	CCDC51	0.158306895284512	0.0325329215056351	4.86605223134023	1.23683605027645e-06
ZNF574	CCDC57	0.0320289146323249	0.0479681479662014	0.667712137956474	0.504402156991554
ZNF574	CCDC58	0.0996775086773645	0.0370177461576873	2.69269523467908	0.00715281069843156
ZNF574	CCDC59	0.0792334697542358	0.0323059478130127	2.45259697108533	0.0142763522329008
ZNF574	CCDC6	0.0359796806035832	0.0341633621960665	1.05316568073987	0.292405093746631
ZNF574	CCDC61	0.0137824107264625	0.0713565064493593	0.193148619688153	0.846864163474734
ZNF574	CCDC65	-0.25888768685633	0.105225017129051	-2.46032449240491	0.0139736140519919
ZNF574	CCDC66	-0.0382060175261591	0.043713266698383	-0.874014238967239	0.382226000191574
ZNF574	CCDC68	-0.262999617998882	0.110307352848715	-2.38424376260377	0.0172163533351413
ZNF574	CCDC69	-0.416723225234319	0.0690767578737216	-6.03275599581738	1.94846287097912e-09
ZNF574	CCDC7	0.0738937128442811	0.0401194329237574	1.84184340254031	0.0656609395870234
ZNF574	CCDC71	0.0798027032423159	0.02542472142299	3.1387837811334	0.0017237594639547
ZNF574	CCDC73	-0.0711431710714042	0.0440587832242833	-1.61473299680671	0.106542150779318
ZNF574	CCDC74A	0.0882559030903667	0.0905991299059062	0.974136320978214	0.330118523134211
ZNF574	CCDC74B	0.238259566144707	0.0997613726633555	2.38829478568537	0.0170283337768926
ZNF574	CCDC77	0.17771065390725	0.0361949514990291	4.90981881580965	9.93217570705957e-07
ZNF574	CCDC78	0.14555064220642	0.109794487362865	1.32566439083032	0.185117528785032
ZNF574	CCDC8	0.3214440524856	0.194303587207947	1.65433925901524	0.0982313181273818
ZNF574	CCDC80	-0.247470488503253	0.0920183156345581	-2.68936120811055	0.00722436101874418
ZNF574	CCDC81	-0.00742343623725588	0.077686336971618	-0.0955565228924099	0.923883333904696
ZNF574	CCDC82	-0.0610374112745887	0.0452836504829379	-1.3478906983788	0.177861560361044
ZNF574	CCDC84	-0.00680920427338862	0.048188282791086	-0.141304148622789	0.887645336279254
ZNF574	CCDC85A	-0.157080906311496	0.0967449040458509	-1.62366077945615	0.104621682342194
ZNF574	CCDC85B	0.077422417261678	0.0596839490416702	1.29720667792312	0.194724766109184
ZNF574	CCDC85C	0.119907251421335	0.0419254313012965	2.86001235287536	0.00428463447462472
ZNF574	CCDC86	0.175881708457623	0.0328770881393709	5.34967414729778	9.92703213034331e-08
ZNF574	CCDC87	0.166103607651506	0.0737952623201174	2.25087088830937	0.0245128258816329
ZNF574	CCDC88A	-0.0408802461486042	0.06177274672589	-0.661784497458175	0.508193258446577
ZNF574	CCDC88B	-0.174264963129991	0.0719621626130696	-2.4216193177377	0.0155488696686708
ZNF574	CCDC88C	-0.101397970009573	0.05951844975915	-1.70363929873668	0.0886194884182132
ZNF574	CCDC89	-0.0300797606402536	0.0959090260316402	-0.31362804821238	0.753839553544976
ZNF574	CCDC9	0.158477892983429	0.0616354416771195	2.57121371521313	0.0102132003400135
ZNF574	CCDC90B	0.0203247158906745	0.0316275993442395	0.642625944177971	0.520547921483047
ZNF574	CCDC91	-0.0710479064158168	0.0427446949259913	-1.66214559581791	0.0966560735807553
ZNF574	CCDC92	-0.0530707359636075	0.0388265787852958	-1.36686614231657	0.17183635629939
ZNF574	CCDC93	0.0559729377800944	0.0340272472069537	1.64494463626949	0.100154200327843
ZNF574	CCDC96	-0.0612553458681188	0.0581374968207587	-1.0536288835581	0.292192947211074
ZNF574	CCDC97	0.204153125902045	0.0588110034326519	3.47134233368137	0.000529973342792933
ZNF574	CCHCR1	0.211668770004694	0.0417102041523049	5.07474787780431	4.27674640094992e-07
ZNF574	CCL11	-0.226089877635381	0.133704980722862	-1.69096077358562	0.0910157937908949
ZNF574	CCL13	-0.185791225169392	0.132407542322914	-1.40317705404038	0.160734905829783
ZNF574	CCL14	-0.523466443407462	0.12261497823339	-4.26918840544158	2.06305523310299e-05
ZNF574	CCL15	-0.393409847198689	0.142738362296981	-2.75616057847268	0.00590685444729209
ZNF574	CCL17	-0.346035053321005	0.118987872979474	-2.90815395431683	0.00367982503287302
ZNF574	CCL18	-0.234409533501967	0.140798126014679	-1.66486259538375	0.0961125768194782
ZNF574	CCL19	-0.869635599461084	0.165288517635579	-5.2613188859157	1.59948065826788e-07
ZNF574	CCL2	-0.399759970221306	0.0885409562475291	-4.51497236040369	6.73910033796324e-06
ZNF574	CCL20	-0.169750780453241	0.147648051943588	-1.1496987479259	0.250419272200296
ZNF574	CCL21	-0.51051828799892	0.179092917870878	-2.85057775632978	0.00441324138954782
ZNF574	CCL22	-0.615807822925481	0.100746469667819	-6.11245063927221	1.1977937638745e-09
ZNF574	CCL26	0.0698469314185784	0.120334781913941	0.580438426094711	0.561690973854724
ZNF574	CCL28	-0.18650419952417	0.1081881901933	-1.72388686039523	0.0848983689813402
ZNF574	CCL3	-0.35365226169746	0.0904865655734386	-3.90833997794332	9.63410634711462e-05
ZNF574	CCL3L1	-0.440674132041614	0.117123137420512	-3.76248572013098	0.000173568778830916
ZNF574	CCL4	-0.46001056188822	0.0928645273701434	-4.95356596232586	7.96248169053843e-07
ZNF574	CCL5	-0.553806795488433	0.0994163095190568	-5.57058291710451	2.91854355074953e-08
ZNF574	CCL8	-0.38886655899556	0.119479724564098	-3.25466568000785	0.00115612088887574
ZNF574	CCM2	-0.0360300134317219	0.0335636943110348	-1.07348175376142	0.283197562240271
ZNF574	CCNA1	0.236727090845531	0.165591696462413	1.42958310049843	0.153008616996328
ZNF574	CCNA2	0.277276882055279	0.0580182030634445	4.77913598516777	1.90203360537076e-06
ZNF574	CCNB1	0.26599462967983	0.0518481943938381	5.13025830098033	3.20250981336381e-07
ZNF574	CCNB1IP1	0.200145867493687	0.0432031126830452	4.63267239474236	3.86627256544433e-06
ZNF574	CCNB2	0.34807681098901	0.0595442677590989	5.84568127359028	5.96721923085299e-09
ZNF574	CCNB3	0.198397701541606	0.0906186646546683	2.18936906980107	0.0286968370867279
ZNF574	CCNC	0.00270684688901782	0.0359956745118976	0.0751992267327323	0.940064477670519
ZNF574	CCND1	-0.205052503749527	0.0707637176905016	-2.89770676897393	0.00380405286918587
ZNF574	CCND2	-0.292195022895223	0.0850866226190939	-3.4340888602817	0.000607900314147617
ZNF574	CCND3	0.017311448668521	0.0383249235603165	0.451702105583483	0.651537511896352
ZNF574	CCNDBP1	-0.0237291119745142	0.0320901246431795	-0.739452159764597	0.459727997447041
ZNF574	CCNE1	0.570411614167304	0.0684426768645302	8.33415115098917	1.51927940616769e-16
ZNF574	CCNE2	0.134897714361811	0.066603995534944	2.02536969859468	0.0429753462609461
ZNF574	CCNF	0.315085019531929	0.0465182870519205	6.77335816729994	1.693683130648e-11
ZNF574	CCNG1	-0.127922142308605	0.0432455601241274	-2.95804105534607	0.00313599865525828
ZNF574	CCNG2	-0.0525796791264755	0.0484918071070444	-1.08430026149381	0.278375539763739
ZNF574	CCNH	-0.0411859044485831	0.0272935436418435	-1.50899806155773	0.131473135577749
ZNF574	CCNI	0.0494471635335395	0.0458751022519537	1.07786492250126	0.281237115517299
ZNF574	CCNI2	-0.161068151168471	0.109591151935642	-1.46971857055631	0.141811112673505
ZNF574	CCNJ	0.0508659373761194	0.0513619729614142	0.990342357259769	0.322138669946131
ZNF574	CCNJL	0.190257034309432	0.0978610022947338	1.94415579084734	0.0520308313183213
ZNF574	CCNK	0.116114771425045	0.0231034511963176	5.02586260547741	5.50449213210829e-07
ZNF574	CCNL1	-0.039810064304678	0.0422216223182199	-0.942883340782922	0.345865923987372
ZNF574	CCNL2	0.00222437153949467	0.0555964333844873	0.0400092488687472	0.968090148110368
ZNF574	CCNO	0.35086205738171	0.116266086741614	3.01775063747915	0.00258197613465725
ZNF574	CCNT1	0.153785450287021	0.0886385148936388	1.73497322773915	0.0829151120566676
ZNF574	CCNT2	-0.0219619164290224	0.0416441178787787	-0.527371392352482	0.598000090319524
ZNF574	CCNY	0.0608361394011488	0.0245177437798353	2.48131067635937	0.013179875988032
ZNF574	CCNYL1	0.00857750934342824	0.0397894018706587	0.215572713842512	0.829345021826606
ZNF574	CCPG1	-0.154423513403439	0.0492964238268638	-3.13255001916158	0.00176058430006574
ZNF574	CCR1	-0.317638760778117	0.0787915954769157	-4.03137871311641	5.7741712178172e-05
ZNF574	CCR10	0.0668219592396403	0.0924360223846235	0.722899552747912	0.469834636322331
ZNF574	CCR2	-0.608722051380495	0.10492623888925	-5.80142829691059	7.73948629759144e-09
ZNF574	CCR4	-0.551224763040184	0.118885169069506	-4.63661504083753	3.79413352237981e-06
ZNF574	CCR5	-0.567023410777327	0.090854092530951	-6.24103323231323	5.3965523656713e-10
ZNF574	CCR6	-0.430528929364777	0.081641851563977	-5.2733851709304	1.49924619988739e-07
ZNF574	CCR7	-0.521429913198392	0.107805209559461	-4.83677843890088	1.43087824056129e-06
ZNF574	CCR8	-0.23441720063363	0.111785774734798	-2.09702174708512	0.036129558516014
ZNF574	CCRL2	-0.356848820003942	0.0698973494351566	-5.10532692423464	3.64808351526311e-07
ZNF574	CCS	0.00716964825687779	0.0387372228101158	0.18508420936685	0.853183643069467
ZNF574	CCT2	0.139360896640302	0.0310796935362256	4.48398554760095	7.78400461883875e-06
ZNF574	CCT3	0.130374226521679	0.0260542347714061	5.00395531342802	6.15917875016645e-07
ZNF574	CCT4	0.164665770693117	0.0289710945806254	5.68379528204773	1.53152107269599e-08
ZNF574	CCT5	0.138348110281328	0.0286722550495895	4.82515623699812	1.51577393181723e-06
ZNF574	CCT6A	0.125156523834127	0.0291279151307281	4.2967896353864	1.82455575495753e-05
ZNF574	CCT6B	-0.0948035842726511	0.0700953455938727	-1.35249471230139	0.176385398054392
ZNF574	CCT6P1	0.0990078116397001	0.0506090740129146	1.95632529483616	0.0505798436648697
ZNF574	CCT7	0.144341723309935	0.0231844221672758	6.22580637414677	5.93560025007195e-10
ZNF574	CCT8	0.130791376171948	0.0258534524275024	5.05895205055148	4.64123779788318e-07
ZNF574	CD101	-0.203754345417822	0.0600020038750805	-3.39579234456941	0.000699036344155802
ZNF574	CD109	0.00874038072257738	0.0965411876489507	0.0905352516933986	0.927871860960665
ZNF574	CD14	-0.241540704769409	0.0737612100234913	-3.27463045539089	0.00107789231390325
ZNF574	CD151	0.000739272920824766	0.0402222144647233	0.0183797170459906	0.985337951098907
ZNF574	CD160	-0.337849938821806	0.0728460068078106	-4.63786491019549	3.77153535689658e-06
ZNF574	CD163	-0.183502966969428	0.0991389044589852	-1.8509682749757	0.0643363058903725
ZNF574	CD163L1	-0.23891505203871	0.0972377278367614	-2.45702010272998	0.0141023678129768
ZNF574	CD164	-0.0597656443719178	0.0345489193903734	-1.72988462234135	0.0838207051816218
ZNF574	CD164L2	0.303137870148773	0.118319830890486	2.56202081990254	0.0104865253612493
ZNF574	CD177	-0.628104844523965	0.37419688292097	-1.67854109211439	0.0934134682984076
ZNF574	CD180	-0.442925516415221	0.0854952979322582	-5.18070030899443	2.45619702742626e-07
ZNF574	CD19	-0.491460454277146	0.159045377985937	-3.09006436088071	0.00203147471677308
ZNF574	CD1A	-0.514704491610655	0.137833710142069	-3.73424245114012	0.000194083923485263
ZNF574	CD1C	-0.627149224331171	0.118396055374069	-5.29704492560761	1.32005637097874e-07
ZNF574	CD1D	-0.310006691934964	0.0755614050870781	-4.1027121131179	4.26388137278933e-05
ZNF574	CD1E	-0.56062562233759	0.12793723876729	-4.38203628387928	1.24289861576255e-05
ZNF574	CD2	-0.643765795407805	0.100214806466235	-6.42385908937228	1.69226160585785e-10
ZNF574	CD200	-0.209353997850355	0.0791835977110941	-2.64390611063412	0.00826604387748994
ZNF574	CD200R1	-0.51561791962274	0.0908492905488436	-5.6755305023051	1.60598106261356e-08
ZNF574	CD207	-0.417526627043708	0.12966965161037	-3.21992557131476	0.00130488025996272
ZNF574	CD209	-0.275969311644747	0.100732729249945	-2.73961912577582	0.00621117157287249
ZNF574	CD22	-0.142402858593524	0.121281963354618	-1.17414704259982	0.240490000336099
ZNF574	CD226	-0.465891657351811	0.0947930367876714	-4.91482996156532	9.6847255794063e-07
ZNF574	CD244	-0.49702037877071	0.0933138363400628	-5.32633099511013	1.12682097991686e-07
ZNF574	CD247	-0.529455737867231	0.0913967260827571	-5.7929398629424	8.13366786684944e-09
ZNF574	CD248	-0.0618825072518955	0.07307727846918	-0.846809138876104	0.397213029419659
ZNF574	CD27	-0.620336400181872	0.103457646669846	-5.99604205343555	2.43325505308984e-09
ZNF574	CD274	-0.310397553206862	0.0973837165157827	-3.18736606398213	0.00146016341288403
ZNF574	CD276	0.122817929892587	0.0383548491923305	3.20214868468694	0.0013876622185263
ZNF574	CD28	-0.486962539041104	0.0864059155817583	-5.63575463279866	2.01643174168232e-08
ZNF574	CD2AP	-0.0839187589253681	0.0440963790145382	-1.90307596226214	0.0571885422006172
ZNF574	CD2BP2	0.110420042686183	0.0231033801985038	4.77938906503965	1.89967092129347e-06
ZNF574	CD300A	-0.32716877122829	0.0692340096345368	-4.72554995666587	2.47135094607612e-06
ZNF574	CD300C	-0.346847351092678	0.0834583119443481	-4.15593537674191	3.39014256868161e-05
ZNF574	CD300LB	-0.361021461716643	0.0872682933792785	-4.13691442489427	3.68077658572597e-05
ZNF574	CD300LF	-0.38370503285535	0.0842036178848883	-4.55687110000308	5.53784331059034e-06
ZNF574	CD302	-0.131320064020964	0.0578617134108711	-2.2695502134282	0.0233516279094654
ZNF574	CD320	0.209371815617021	0.0545304473204912	3.83953966829728	0.000127489240845246
ZNF574	CD33	-0.234673524410955	0.103067215739021	-2.27689787415212	0.0229081308875876
ZNF574	CD34	-0.117442719573358	0.0534173649532171	-2.19858691412829	0.0280329774066589
ZNF574	CD36	-0.176745777129626	0.108015918512344	-1.63629379413579	0.101951298074837
ZNF574	CD37	-0.397024816944175	0.111756350034666	-3.55259291146338	0.000391186647949533
ZNF574	CD38	-0.513447464781295	0.124494483687296	-4.12425875889384	3.88710409210536e-05
ZNF574	CD3D	-0.682524426755051	0.107874040360492	-6.32704981174524	3.13913672385328e-10
ZNF574	CD3E	-0.630466441593873	0.099179492886469	-6.35682259754615	2.59824300674908e-10
ZNF574	CD3EAP	0.150250677809239	0.0520956315214102	2.88413199766068	0.0039711665387137
ZNF574	CD3G	-0.605164231670275	0.116619345090315	-5.18922680625251	2.34792727345916e-07
ZNF574	CD4	-0.375808075097136	0.0719171396036961	-5.22557038792213	1.93599743535949e-07
ZNF574	CD40	-0.310591348660051	0.0751931334587489	-4.13058126950437	3.78269075908016e-05
ZNF574	CD40LG	-0.645366806227472	0.11073943420259	-5.82779577008508	6.62998655163688e-09
ZNF574	CD44	-0.345813794204094	0.0649964034680853	-5.32050660886024	1.16292797404462e-07
ZNF574	CD46	-0.0897179922738256	0.0435789470949591	-2.05874621243898	0.0396608268956621
ZNF574	CD47	-0.112049832746387	0.0448450687200995	-2.49859875220053	0.0125562541908151
ZNF574	CD48	-0.568490571341321	0.0901087305768114	-6.30893996288987	3.52042856570959e-10
ZNF574	CD5	-0.584737489091112	0.0991096612354875	-5.89990402350139	4.32833832377134e-09
ZNF574	CD52	-0.540675199328351	0.0884142809016947	-6.11524737649013	1.17739062156149e-09
ZNF574	CD53	-0.456915146457643	0.0790342279696393	-5.78123122342848	8.70959553890999e-09
ZNF574	CD55	-0.122556862222756	0.0695099317705859	-1.76315612892916	0.0780422275482586
ZNF574	CD58	-0.119632083335726	0.0436270629083195	-2.74215304356216	0.00616365648827455
ZNF574	CD59	-0.207228192040884	0.0416405474850026	-4.97659623989143	7.08276464863055e-07
ZNF574	CD6	-0.409546582568207	0.0902028683113375	-4.54028336609704	5.98659984032857e-06
ZNF574	CD63	-0.0478485793358364	0.0348790180602206	-1.37184422030526	0.170281292233593
ZNF574	CD68	-0.118692653036496	0.0592604915968008	-2.00289686835645	0.0453366683891015
ZNF574	CD69	-0.681341301003932	0.102390238867868	-6.65435795968	3.75504227666514e-11
ZNF574	CD7	-0.329000227269694	0.101494689415773	-3.24155115073995	0.00121033122083842
ZNF574	CD70	0.0348146699171098	0.126603430786065	0.274989940643392	0.783355230975485
ZNF574	CD72	-0.169339165250764	0.0801592711144725	-2.1125337455843	0.034776790586788
ZNF574	CD74	-0.45252857293255	0.0834248775296826	-5.42438402467585	6.59489761782946e-08
ZNF574	CD79A	-0.610119257450774	0.343354682904953	-1.77693588533251	0.0757460525483547
ZNF574	CD79B	-0.487001023299422	0.0979224459472857	-4.97333393368859	7.20142131001794e-07
ZNF574	CD80	-0.372067091102059	0.0935542008227763	-3.97702174600242	7.25203355537396e-05
ZNF574	CD81	0.0410615278563261	0.0352480150458784	1.16493163665758	0.244199581255523
ZNF574	CD82	-0.0781643395326923	0.0658532899975978	-1.18694661322986	0.235403837317945
ZNF574	CD83	-0.110617809700827	0.0551535216518831	-2.00563457033663	0.0450432737995816
ZNF574	CD84	-0.427782527564364	0.100392392711821	-4.2611050101408	2.13834664241144e-05
ZNF574	CD86	-0.346267194902992	0.0740729277761222	-4.67467947195971	3.16095102830723e-06
ZNF574	CD8A	-0.603046806129787	0.109471581397433	-5.50870644629169	4.13099625215033e-08
ZNF574	CD8B	-0.577707750980902	0.118814186509245	-4.86227922737113	1.26034318223761e-06
ZNF574	CD9	0.0239859578678983	0.0589714857396021	0.406738232335066	0.684248160904169
ZNF574	CD93	-0.188187635911351	0.0594352864559997	-3.16626110737546	0.00156973977622789
ZNF574	CD96	-0.603460178432499	0.0977335696420396	-6.17454351296838	8.16564502478303e-10
ZNF574	CD99L2	0.145800522017957	0.041074876547816	3.54962775964105	0.000395587892495688
ZNF574	CDA	-0.00193665604008359	0.105945567270998	-0.0182797269387384	0.985417707278788
ZNF574	CDADC1	0.0137723954925449	0.0345890764001771	0.39817181971573	0.690550315405067
ZNF574	CDAN1	0.14128310718029	0.0302643369270754	4.66830340676963	3.25942446269714e-06
ZNF574	CDC123	0.0722070595864332	0.0236226458381051	3.05668806455024	0.00227057452890416
ZNF574	CDC14A	-0.045987832558189	0.06322316483843	-0.727388966935034	0.467081421809073
ZNF574	CDC14B	0.0166543626624481	0.0529478564657396	0.314542717573931	0.753144990418803
ZNF574	CDC16	-0.00947052509665701	0.0258102508752492	-0.366928827713906	0.713714833810386
ZNF574	CDC20	0.406553621926204	0.0609093677612682	6.67473061811566	3.27954631691684e-11
ZNF574	CDC23	0.0880660170990241	0.0283347593018484	3.10805594502718	0.00191239783228733
ZNF574	CDC25A	0.355246786542713	0.0580631102167253	6.11828724325523	1.15559835428287e-09
ZNF574	CDC25B	0.269691196992527	0.0489964416277574	5.50430170095744	4.23386956412613e-08
ZNF574	CDC25C	0.368510731226305	0.06450241802319	5.71313049215949	1.29336845978885e-08
ZNF574	CDC26	0.148276657893696	0.0473302763429253	3.13280777866956	0.00175904739640993
ZNF574	CDC27	-0.0115994975982273	0.0320999221404446	-0.361355941845493	0.717875391219143
ZNF574	CDC34	0.210445695240628	0.0354044115311751	5.94405290581715	3.32591932037533e-09
ZNF574	CDC37	0.131662308966105	0.0262010206865125	5.02508320349065	5.52658605382959e-07
ZNF574	CDC37L1	-0.0649919245822925	0.0319651353102314	-2.03321287244762	0.0421761039594442
ZNF574	CDC40	-0.0105574326553451	0.0329603653083511	-0.320306906691662	0.748772517581866
ZNF574	CDC42	-0.0609721778009926	0.0253004541511118	-2.40992424234066	0.0160546577013719
ZNF574	CDC42BPA	-0.0930207723682418	0.0518098594782599	-1.79542606957416	0.0727519555338481
ZNF574	CDC42BPB	0.117611065351583	0.0309953849482583	3.79447022671005	0.000152805759206499
ZNF574	CDC42BPG	0.159399618544847	0.0819162896009751	1.94588425966684	0.0518226441215432
ZNF574	CDC42EP1	-0.0499255179970499	0.0590917224558128	-0.844881751998054	0.398288095857654
ZNF574	CDC42EP2	0.0420563099791056	0.0518550620297193	0.811035766479312	0.417451351290273
ZNF574	CDC42EP3	-0.168952804135209	0.0611605173350092	-2.76244890489992	0.0057947407181972
ZNF574	CDC42EP4	-0.033934353574273	0.0446822799427751	-0.75945886417911	0.447676628322287
ZNF574	CDC42EP5	-0.149750630723419	0.0999172220593684	-1.49874693908564	0.134113003166588
ZNF574	CDC42SE1	0.0145029371483722	0.0281939762139398	0.514398431718958	0.607036013658854
ZNF574	CDC42SE2	-0.202856500476431	0.0370424305218469	-5.47632802757883	4.94765593957715e-08
ZNF574	CDC45	0.398647448548236	0.0633415555316019	6.29361633453011	3.8781055235594e-10
ZNF574	CDC5L	0.103270241212361	0.0293701142097068	3.51616750534223	0.000448569494697449
ZNF574	CDC6	0.328241739770467	0.0567822222046856	5.78071317088011	8.73597372058748e-09
ZNF574	CDC7	0.218756589046495	0.056443742731337	3.87565704293814	0.000110114173686584
ZNF574	CDC73	-0.0426039498713015	0.0338225017447177	-1.25963331136365	0.207963445593831
ZNF574	CDCA2	0.288731300277719	0.0652847372806881	4.42264627697489	1.03272062033738e-05
ZNF574	CDCA3	0.370158839848894	0.0540936251823191	6.84292906236727	1.05704138635989e-11
ZNF574	CDCA4	0.279089714856983	0.0372705590324945	7.48820844392641	1.0830042727205e-13
ZNF574	CDCA5	0.435471733041086	0.0550594920175571	7.90911279933758	4.46240917623184e-15
ZNF574	CDCA7	0.315523623592582	0.086637595549386	3.64187881244609	0.000278240494714527
ZNF574	CDCA7L	0.0862102395275029	0.0777111819524594	1.10936724112938	0.267418591527193
ZNF574	CDCA8	0.385198430168402	0.0537945439051515	7.16054830481636	1.16198915920421e-12
ZNF574	CDCP1	-0.0529910614156534	0.0817004136666637	-0.648602118856534	0.516677546706838
ZNF574	CDH1	0.0347537896538082	0.103109948340122	0.337055640248875	0.736113884176806
ZNF574	CDH11	-0.207930832139565	0.0916686358657505	-2.26828762286897	0.0234285828895005
ZNF574	CDH13	0.0288659467290366	0.080822131943228	0.357153987837304	0.721018004744487
ZNF574	CDH15	0.323429303557923	0.133854692447787	2.41627168718111	0.0157783758775752
ZNF574	CDH16	-0.048646951292901	0.164256148156202	-0.29616517761417	0.767137785784574
ZNF574	CDH17	-0.184778742985004	0.144014010124658	-1.28306088293118	0.199634376350203
ZNF574	CDH2	0.0229199409120761	0.133586158948067	0.171574219159834	0.863791382315108
ZNF574	CDH23	-0.248101317000808	0.0978253267499564	-2.5361665045593	0.0112904677236157
ZNF574	CDH24	0.288595918143704	0.057277304302409	5.03857368391492	5.15597402126868e-07
ZNF574	CDH26	-0.0587838137739303	0.119321818871913	-0.492649327086041	0.622319911867947
ZNF574	CDH3	0.0701633960129012	0.109419196414487	0.641234795283251	0.521451017534465
ZNF574	CDH5	-0.149858227759607	0.058930401304193	-2.54296974809408	0.0110737770104278
ZNF574	CDH6	-0.0505857168526829	0.0920552894642185	-0.549514505327207	0.58271994244656
ZNF574	CDH8	-0.0987788159683996	0.13302022425064	-0.742584945446177	0.457828993279529
ZNF574	CDHR1	-0.0547643285417236	0.149864213321522	-0.365426323789729	0.714835727769247
ZNF574	CDHR3	-0.303668621946197	0.118203976300128	-2.56902205366732	0.0102777806086764
ZNF574	CDHR5	0.00751701010842413	0.13829755813679	0.0543538888878215	0.956659191226643
ZNF574	CDIPT	0.109254536007292	0.024173275066064	4.51964145150817	6.59379804893412e-06
ZNF574	CDK1	0.226049327992149	0.0596658303205322	3.78858932789143	0.000156438730462031
ZNF574	CDK10	0.0627936949414256	0.0424353448723985	1.47974984367969	0.139113370538341
ZNF574	CDK11A	0.0659864778233114	0.0404615234326844	1.63084511469502	0.103096312072591
ZNF574	CDK11B	0.080384202868844	0.027434447802507	2.93004632159931	0.00343139518313659
ZNF574	CDK12	0.0579814520192821	0.0359447217834727	1.61307277236854	0.106902348960737
ZNF574	CDK13	0.0149432901107775	0.0300055469566163	0.498017587627492	0.618531915413211
ZNF574	CDK14	-0.265356201446928	0.0764392257998873	-3.47146636651728	0.000529730203126546
ZNF574	CDK16	0.292754999052279	0.0316384220496145	9.25314791594816	5.93082040017205e-20
ZNF574	CDK17	-0.051116187275239	0.0370832303320417	-1.37841786752521	0.168244002532756
ZNF574	CDK18	0.0207737451038287	0.06801659598727	0.30542171072067	0.760079972465881
ZNF574	CDK19	0.0292925194303506	0.0411814368908669	0.711303967075685	0.476987195668936
ZNF574	CDK2	0.226438870718571	0.0477979725075016	4.7374158115814	2.33266993600833e-06
ZNF574	CDK20	0.108253823114869	0.0591220623739897	1.8310224435353	0.0672608703599574
ZNF574	CDK2AP1	0.0888104634446215	0.0351492845211109	2.52666489957374	0.011599408915925
ZNF574	CDK2AP2	-0.0297295244653853	0.0386779463588243	-0.76864278650106	0.44220528913654
ZNF574	CDK3	0.117638424501242	0.0606302639224318	1.94025915261963	0.052502735278015
ZNF574	CDK4	0.198190183063679	0.0343201547165018	5.77474620090756	9.04545963984724e-09
ZNF574	CDK5	0.10243656031727	0.0309146437617847	3.3135287311283	0.000939364698971797
ZNF574	CDK5R1	0.112878667823175	0.0620737825151435	1.81845963383394	0.0691584807505783
ZNF574	CDK5RAP1	0.0955456955208352	0.0243428863405088	3.92499452137022	8.99651657155352e-05
ZNF574	CDK5RAP2	0.133221110982189	0.0341608247808283	3.89982126710697	9.97651015554019e-05
ZNF574	CDK5RAP3	0.0856817893590879	0.0394095196994812	2.17413939607632	0.0298233547719915
ZNF574	CDK6	-0.00959820687431535	0.0764209489575295	-0.125596541331219	0.90006519544471
ZNF574	CDK7	0.0330413185138514	0.0301481586265168	1.09596472949396	0.273239448593465
ZNF574	CDK8	0.165493621589904	0.0539625059282992	3.06682609977006	0.00219535170943548
ZNF574	CDK9	0.0728036377337762	0.023072325384968	3.15545297316276	0.00162874360949079
ZNF574	CDKAL1	0.0475587423024621	0.0349047265075453	1.36253015167391	0.173199489673536
ZNF574	CDKL1	0.0231770948670188	0.083721815979563	0.276834593180307	0.781938605072685
ZNF574	CDKL2	0.114558732212464	0.127430415216544	0.898990496246857	0.368776839552311
ZNF574	CDKL3	0.00295171985974936	0.0503130623704373	0.0586670681664513	0.953223741045379
ZNF574	CDKL5	-0.0845856982650739	0.109100844142142	-0.775298293337412	0.43826430467951
ZNF574	CDKN1A	-0.199819195822367	0.0612537852725399	-3.26215261527595	0.00112618884564229
ZNF574	CDKN1B	-0.0340698238177503	0.044174151940362	-0.771261525603183	0.440652215495922
ZNF574	CDKN1C	0.0441792039733537	0.0802490401879869	0.550526260125504	0.58202614455628
ZNF574	CDKN2A	0.426936311470768	0.135083384581719	3.16053904625473	0.00160072775924008
ZNF574	CDKN2AIP	-0.0273107267539063	0.0376168456539464	-0.726023840625805	0.467917661450103
ZNF574	CDKN2AIPNL	0.0971126664068505	0.0324734633303518	2.99052384462124	0.00282243414883779
ZNF574	CDKN2B	-0.0671782921025434	0.0927300909070477	-0.724449760001667	0.468882930424296
ZNF574	CDKN2C	0.0544497512652707	0.06137521037464	0.887161949146964	0.375109125116488
ZNF574	CDKN2D	0.135836904079994	0.0439653974092797	3.08963212172225	0.00203441747135718
ZNF574	CDKN3	0.277284478251803	0.0590721288336589	4.69399840037267	2.87971676800341e-06
ZNF574	CDNF	0.0583891631103772	0.066956328657342	0.872048457274167	0.38329715715716
ZNF574	CDO1	-0.316995457298337	0.128674761759234	-2.46354026978091	0.0138493112658045
ZNF574	CDON	0.106587490489686	0.0756740298169235	1.40850818632959	0.159151730365014
ZNF574	CDR2	0.0677768090086577	0.0383590504850827	1.7669052844521	0.0774119446395578
ZNF574	CDR2L	0.195757709196503	0.0594978195807818	3.29016610315808	0.00102044062520433
ZNF574	CDRT4	0.029140511928663	0.0484941636458224	0.600907609037059	0.547976474501737
ZNF574	CDS1	-0.0739720728702849	0.0643540869084071	-1.14945415938489	0.250520034278018
ZNF574	CDS2	-0.0160525186138355	0.0284460225693728	-0.564315048780102	0.57260939154663
ZNF574	CDSN	-0.0835523033499827	0.138940788062093	-0.601351874531207	0.547680659741344
ZNF574	CDT1	0.457367090163788	0.0585440409504926	7.81235942613796	9.41930765480397e-15
ZNF574	CDV3	0.00965970662141817	0.031195282591135	0.309652800650162	0.756860506063929
ZNF574	CDX1	-0.281135680390362	0.108772032779989	-2.58463203458751	0.00982563570240781
ZNF574	CDX2	0.202722737825711	0.161386554643669	1.25613151772965	0.209229773910083
ZNF574	CDYL	0.0394150147409243	0.0298203404833596	1.3217493194928	0.186418024343716
ZNF574	CDYL2	-0.177399106638717	0.0857832262949912	-2.06799294338356	0.0387819183302715
ZNF574	CEACAM1	-0.225169303867406	0.284264190137759	-0.792112800976745	0.428398306680501
ZNF574	CEACAM19	0.435803847374123	0.135239349129031	3.22246335981937	0.00129344175843989
ZNF574	CEACAM21	-0.487975141257614	0.250726545576282	-1.9462444239242	0.0517793516976251
ZNF574	CEACAM5	0.481901001716592	0.461348792939528	1.04454809266133	0.296370824109936
ZNF574	CEACAM6	-0.202731169874481	0.410478913159212	-0.493889365264051	0.621444011519808
ZNF574	CEACAM7	-0.351091848846085	0.434317672266368	-0.808375691953789	0.41898016511768
ZNF574	CEBPA	-0.0343421742009849	0.0824404349078497	-0.416569541868282	0.677042494507352
ZNF574	CEBPB	-0.027638402683057	0.0493321334880857	-0.560251518206322	0.575376957717576
ZNF574	CEBPD	-0.0271037630507138	0.0626765348531168	-0.432438760602062	0.665473868796367
ZNF574	CEBPG	0.269442655301884	0.0338033136134687	7.9708947585105	2.75742839433169e-15
ZNF574	CEBPZ	0.0645923337163265	0.0316311175203619	2.04205032195737	0.0412906586924418
ZNF574	CECR2	0.582171876807755	0.145331818052752	4.00581156011164	6.42967530679379e-05
ZNF574	CECR7	0.0536945126721079	0.147857287941185	0.363150937094603	0.716534377548263
ZNF574	CEL	0.282467187293909	0.138075428237275	2.04574550953776	0.0409251283254963
ZNF574	CELF1	0.0780502840868705	0.0334828053043132	2.33105569791717	0.0198593122512783
ZNF574	CELF2	-0.395287499229768	0.071685240363102	-5.5142104180379	4.00585553059506e-08
ZNF574	CELF4	0.135613998231193	0.114199259117904	1.18752082350358	0.235177462917642
ZNF574	CELF5	0.757685391294191	0.145915469986964	5.19263236010467	2.30598583653136e-07
ZNF574	CELF6	-0.11125750985797	0.084304045487971	-1.31971733045533	0.187095661478156
ZNF574	CELSR1	0.036376910470748	0.0793933070936857	0.458186109161853	0.646873529400512
ZNF574	CELSR2	0.0677424094692299	0.0680135594328578	0.996013295497414	0.319376305536769
ZNF574	CELSR3	0.27753967874257	0.089025110980451	3.1175437546325	0.00185221917293409
ZNF574	CEMP1	0.0710587298550008	0.0504971009929408	1.40718434242263	0.159543763128412
ZNF574	CENPA	0.389316419760402	0.0636659878988835	6.11498278136715	1.17930631609832e-09
ZNF574	CENPB	0.0414392079284586	0.0282467800519163	1.46704183104394	0.142537731548233
ZNF574	CENPBD1	0.237466157620135	0.0344665356626921	6.88975996729424	7.67715523211636e-12
ZNF574	CENPE	0.2079830625263	0.0702295381326255	2.96147558501001	0.00310140239777216
ZNF574	CENPF	0.226832438362767	0.0638238450256225	3.55403906285657	0.00038905674473595
ZNF574	CENPH	0.208851431298385	0.0483880376523091	4.31617898620069	1.6729909838383e-05
ZNF574	CENPI	0.418488839388721	0.0758021301651358	5.52080579367675	3.86074094360225e-08
ZNF574	CENPJ	0.224879041108636	0.0458185506646692	4.90803479914612	1.00217318758621e-06
ZNF574	CENPK	0.0748338909824765	0.0707137404944681	1.05826520361104	0.290075218191808
ZNF574	CENPL	0.13226825662349	0.0391223752228545	3.38088512954657	0.000737830057242436
ZNF574	CENPM	0.250868462214263	0.0582130209339893	4.30949052616142	1.72386381094783e-05
ZNF574	CENPN	0.217640850662854	0.0410220554592502	5.30545942240877	1.26147313789902e-07
ZNF574	CENPO	0.229053966151142	0.0420593327977053	5.44597241360992	5.85420489325259e-08
ZNF574	CENPP	-0.0844169564032638	0.0518107606332397	-1.62933250489871	0.103415988106554
ZNF574	CENPQ	0.0779395121921925	0.0472221373444669	1.65048675420289	0.0990162449815819
ZNF574	CENPT	0.101367417602042	0.0388890195469637	2.60658198079866	0.00921986780042799
ZNF574	CENPV	0.23612375396026	0.0995098656656522	2.37286777929761	0.0177541240811768
ZNF574	CENPW	0.203286157664715	0.0570228132181311	3.5649969931697	0.000373266786146872
ZNF574	CEP120	-0.150037367030473	0.0415270419646161	-3.61300395916268	0.000310900431392873
ZNF574	CEP135	-0.0191357989416221	0.0489996751256023	-0.390529098255668	0.696191122443663
ZNF574	CEP152	0.153208715307468	0.0595256536133863	2.5738266782007	0.0101366785019363
ZNF574	CEP164	0.116813597029459	0.0329573798289061	3.5443836141065	0.000403485466717037
ZNF574	CEP170	-0.0239015271858538	0.0510407664934999	-0.46828307699685	0.639638336434895
ZNF574	CEP192	0.0693484336738015	0.043480543644683	1.59493023455519	0.11090174739761
ZNF574	CEP250	0.182213727684123	0.0401396193892849	4.53949814314292	6.00868399028286e-06
ZNF574	CEP290	0.0576992647501827	0.0585531331765681	0.985417203485756	0.324550379410468
ZNF574	CEP350	-0.0645920429902229	0.0377008366866525	-1.71327876691636	0.0868318477656475
ZNF574	CEP55	0.264418736933204	0.0620655994841104	4.26031068951326	2.14588486110291e-05
ZNF574	CEP57	0.0270280127256669	0.0363551014902255	0.743444843165509	0.457308519786978
ZNF574	CEP63	-0.00615753860922998	0.030836223689219	-0.199685236145916	0.841749105161765
ZNF574	CEP68	0.0649878978081581	0.036734713353264	1.76911405795368	0.0770425673936136
ZNF574	CEP70	0.0740707729568965	0.0516480306710784	1.43414515509057	0.151702913891275
ZNF574	CEP72	0.116400605506338	0.0482071061277817	2.41459433797576	0.0158509750706009
ZNF574	CEP76	0.0909439410939347	0.0382930878855071	2.37494404645164	0.0176548885252081
ZNF574	CEP78	0.109802500199253	0.0391851670750132	2.8021444948558	0.00513025414581025
ZNF574	CEP97	0.028869541244288	0.0564718285834942	0.511220230837825	0.609258966616897
ZNF574	CEPT1	-0.0323327960097128	0.0295679030962968	-1.09350994233211	0.274314914644473
ZNF574	CERCAM	0.252797426827241	0.0677139853083456	3.73331189526196	0.000194797183724405
ZNF574	CERK	0.0390648888949697	0.0448646474987788	0.870727645771274	0.384017901491979
ZNF574	CERKL	-0.238881039734153	0.078091221566822	-3.05899990986496	0.00225321587411145
ZNF574	CES1	-0.0623187892649376	0.173207424193815	-0.359792829637628	0.719043877827381
ZNF574	CES2	-0.0492056568080168	0.0447686971154526	-1.09910852846849	0.271866339004296
ZNF574	CES3	-0.307832832656307	0.125527131738566	-2.45232109100865	0.0142872665308665
ZNF574	CETN2	0.0898928310424795	0.0379392834866514	2.3693866299322	0.0179216041803741
ZNF574	CETN3	0.060395439801978	0.0380876886444116	1.58569453677887	0.112982624933524
ZNF574	CETP	-0.236378108509732	0.0931534668410121	-2.53751273597972	0.0112472921245396
ZNF574	CFB	-0.34902343318566	0.105398090453636	-3.31147776666023	0.000946235552201471
ZNF574	CFD	-0.169670246384249	0.09683269013917	-1.75220006942278	0.0799080843368608
ZNF574	CFDP1	0.133894875798537	0.0320462741942836	4.17817294412405	3.07801600737807e-05
ZNF574	CFH	-0.407191196993485	0.082209022957694	-4.953120501177	7.98049481631308e-07
ZNF574	CFI	-0.134294130992129	0.0906015325194321	-1.48225010391878	0.138447164364087
ZNF574	CFL1	0.0182149475778322	0.0236406544272193	0.77049252734983	0.441107953972848
ZNF574	CFL2	0.0102234181063988	0.0500750491060036	0.20416191873835	0.838249833048121
ZNF574	CFLAR	-0.0938434076064154	0.0393149819127298	-2.38696301106602	0.0170899453077375
ZNF574	CFP	-0.360979610830515	0.084222698457757	-4.2860133603006	1.91436353686424e-05
ZNF574	CFTR	-0.101375946080359	0.171874229599406	-0.58982633008241	0.555380424935218
ZNF574	CGB7	-0.105677203053149	0.156876579774641	-0.673632757706461	0.50063049899406
ZNF574	CGGBP1	-0.0494097323398324	0.0292389257029323	-1.6898614142611	0.091226011929565
ZNF574	CGN	0.0769016533720496	0.0904054460218537	0.85063076126476	0.395086574266687
ZNF574	CGNL1	-0.214863707001023	0.0934988450539847	-2.29803594768432	0.0216728541577262
ZNF574	CGREF1	0.256164274466291	0.116964637331523	2.1901001901987	0.0286436922735454
ZNF574	CGRRF1	-0.0292240695244886	0.0356348031656107	-0.820099086521438	0.412267189537818
ZNF574	CH25H	-0.234352632412679	0.104425090024604	-2.24421767180149	0.0249383505147441
ZNF574	CHAC1	0.0739237584266513	0.0781400328759299	0.946042069677995	0.344252917452536
ZNF574	CHAC2	0.0394419913805107	0.0566085090797315	0.696750223980599	0.486048247186443
ZNF574	CHAD	-0.0836816804275064	0.133039139358526	-0.629000464306926	0.529427819285135
ZNF574	CHADL	0.0372372646920171	0.0874683656258673	0.425722653276658	0.670360372800867
ZNF574	CHAF1A	0.309131535798579	0.0430706716547885	7.17730938296642	1.0315772868562e-12
ZNF574	CHAF1B	0.292032789386128	0.0500003127420944	5.84061925557258	6.14795441764523e-09
ZNF574	CHCHD1	0.0172708387597774	0.028809233892706	0.599489692231977	0.548921124570866
ZNF574	CHCHD10	0.0859206878241943	0.0599296844656086	1.43369164363782	0.151832331746946
ZNF574	CHCHD2	0.102326643323939	0.0294830401786007	3.47069510824088	0.000531243778340812
ZNF574	CHCHD3	0.151001614563922	0.0286832891214475	5.26444557751267	1.57290174196204e-07
ZNF574	CHCHD4	0.138653293160675	0.0262500204157428	5.28202610758813	1.43123076641708e-07
ZNF574	CHCHD5	0.0609673563412563	0.051554546086095	1.18257963593438	0.237130508640149
ZNF574	CHCHD6	0.0503699442476999	0.0466292785447001	1.08022139350524	0.280186963071985
ZNF574	CHCHD7	0.0829523620908854	0.0367435585305892	2.25760284001418	0.0240886886350565
ZNF574	CHD1	-0.0292143679142429	0.0395198917461919	-0.739231982260123	0.459861628474242
ZNF574	CHD1L	0.0434791358401018	0.0347648002888171	1.25066548574674	0.211217573055229
ZNF574	CHD2	-0.00834036117843971	0.0349944820613292	-0.238333608247806	0.811649231020292
ZNF574	CHD3	0.0833367875399558	0.0416606051455559	2.00037390836714	0.0456084752994605
ZNF574	CHD4	0.107157412442866	0.0269839619144591	3.9711519302674	7.43149345167397e-05
ZNF574	CHD6	0.0792367317260476	0.0470212637997345	1.68512552243428	0.0921360737863908
ZNF574	CHD7	0.205298149020891	0.0533344403566819	3.84926039624546	0.00012257431927188
ZNF574	CHD8	0.114922237018764	0.027827262447856	4.12984343084808	3.79473705029878e-05
ZNF574	CHD9	-0.0518301602329313	0.0480857959995238	-1.07786840491202	0.281235561623949
ZNF574	CHDH	0.103151308945655	0.0930925550029649	1.10805111044991	0.267986394298727
ZNF574	CHEK1	0.271577206496366	0.0453095655509034	5.99381616650595	2.46615671960487e-09
ZNF574	CHEK2	0.227481121059754	0.0427438402997059	5.32196263753399	1.15379799699727e-07
ZNF574	CHERP	0.277615762384239	0.0276701863571491	10.0330282854243	4.30083153954637e-23
ZNF574	CHFR	0.0819492330971221	0.0464673599560466	1.76358702484148	0.0779695762064711
ZNF574	CHGA	0.417773854977094	0.195377353612208	2.13829211652803	0.0326260781437787
ZNF574	CHGB	0.188547176806446	0.175259723393291	1.07581578445914	0.28215247692353
ZNF574	CHI3L1	-0.347607790549352	0.134373710682111	-2.58687349470976	0.00976218929279215
ZNF574	CHI3L2	-0.450394221233123	0.139449500485171	-3.22980161037593	0.00126088535280762
ZNF574	CHIC1	0.0117793572208226	0.0596384562545509	0.197512778844334	0.843448374522112
ZNF574	CHIC2	-0.0427878675736937	0.0270275982468177	-1.58311764082595	0.113568681862156
ZNF574	CHID1	0.14363808136925	0.028997541041592	4.95345730050786	7.96687203402068e-07
ZNF574	CHIT1	-0.340832860946871	0.175075746874511	-1.946773708132	0.0517157856949062
ZNF574	CHKA	0.174034474862117	0.0494260483129888	3.52110841959384	0.000440349404039248
ZNF574	CHKB	-0.0956728420280297	0.0441743930839522	-2.16579867540469	0.0304562818593506
ZNF574	CHKB-CPT1B	-0.119128178330197	0.0685645897000909	-1.73745921694094	0.0824755872434675
ZNF574	CHL1	-0.398829927990428	0.155818683447595	-2.55957706204445	0.0105602708909499
ZNF574	CHM	0.0530799025491887	0.045746015032023	1.16031751644448	0.246071986954332
ZNF574	CHML	0.0873428489915271	0.0612058519646117	1.42703428165704	0.153741829042366
ZNF574	CHMP1A	0.116759239677516	0.0248757006896977	4.69370656666054	2.88378054278529e-06
ZNF574	CHMP1B	0.0147032187242906	0.0313330074835985	0.469256541427985	0.638942575633599
ZNF574	CHMP2A	0.0846486759487235	0.036819050943095	2.29904556963053	0.0216153337935695
ZNF574	CHMP2B	0.0477995759278868	0.033495511036345	1.42704423515201	0.153738960556332
ZNF574	CHMP4A	-0.00946048488690155	0.0342513267821246	-0.276207837059289	0.782419849987281
ZNF574	CHMP4B	0.0209283524573583	0.0237343620089877	0.8817743847268	0.378015455340085
ZNF574	CHMP4C	-0.0192212483402009	0.0686682723178503	-0.279914547015687	0.779574927727822
ZNF574	CHMP5	0.0737382707380208	0.0305726568694566	2.41190260476474	0.015968093490106
ZNF574	CHMP6	-0.0197374545568033	0.0327887266503195	-0.601958556283582	0.547276827587173
ZNF574	CHMP7	-0.00618955695879065	0.0219335354356157	-0.282196045273214	0.777825329289091
ZNF574	CHN1	-0.0917689934407584	0.0673686657991765	-1.3621910476054	0.173306436106115
ZNF574	CHN2	0.00246823448095507	0.0866506724892495	0.0284848854607712	0.977278550930601
ZNF574	CHODL	0.0725952110366575	0.144267270038356	0.503199450695621	0.614885042314724
ZNF574	CHORDC1	0.107364657881879	0.0419220864400584	2.56105234732036	0.010515696029329
ZNF574	CHP2	0.503230439137856	0.173503809735642	2.90039993879443	0.00377166856983251
ZNF574	CHPF	0.188641323799374	0.0490894792786539	3.8428055577563	0.000125817594357714
ZNF574	CHPF2	-0.0167986680070298	0.0311452847999701	-0.539364726150968	0.589701299145414
ZNF574	CHPT1	0.0520165308839583	0.0580949673167484	0.895370688485821	0.370707559634207
ZNF574	CHRAC1	0.0695519523299513	0.026709458550865	2.60401955350378	0.00928882222090352
ZNF574	CHRD	-0.010875924591987	0.0954632580222953	-0.113927858919785	0.909307567681832
ZNF574	CHRDL1	-0.155234261608137	0.172355331411979	-0.900664112542492	0.367886292557977
ZNF574	CHRDL2	-0.0542348334550235	0.160533418817563	-0.337841390624456	0.735521743113879
ZNF574	CHRFAM7A	0.0631507381075508	0.103951325829088	0.607502959715784	0.543593091769697
ZNF574	CHRM1	0.0490598745092878	0.145991357950516	0.336046429035319	0.736874655369763
ZNF574	CHRM3	0.135756675413496	0.138176168460228	0.982489794921271	0.325989408957197
ZNF574	CHRNA1	0.0444354778696623	0.142887621218059	0.310981997536722	0.755849978797996
ZNF574	CHRNA10	0.0241000468968606	0.0639250380700529	0.37700481101709	0.706214053789556
ZNF574	CHRNA3	0.241859614057592	0.112267991629058	2.1543060541843	0.0313472836507542
ZNF574	CHRNA5	0.355665077607765	0.0826065390264391	4.30553176297498	1.75466588207114e-05
ZNF574	CHRNB1	0.0925314159980405	0.0521713289535346	1.77360665051204	0.0762956984834425
ZNF574	CHRNB2	0.390427740247975	0.120102415801548	3.25079006648043	0.00117190267284883
ZNF574	CHRNB4	0.489925898068582	0.133467505104983	3.67075040237857	0.00024882284108308
ZNF574	CHRNE	0.147536835216857	0.0794238710011635	1.85758806964591	0.0633892096987241
ZNF574	CHST1	0.189319619186879	0.0915246194795317	2.06851031190813	0.0387332352220819
ZNF574	CHST10	0.111435024820101	0.0738152061829393	1.50964862909042	0.131306971676382
ZNF574	CHST11	-0.0394812487920351	0.0737286339277679	-0.535494104376259	0.592373767675883
ZNF574	CHST12	0.0751033839887591	0.0365318228311339	2.05583456199051	0.039941060418491
ZNF574	CHST13	-0.0331193456228306	0.0982372949333542	-0.337136172624656	0.736053187798685
ZNF574	CHST14	0.202089359683599	0.0377954203498813	5.34692716241305	1.00764434632236e-07
ZNF574	CHST15	-0.0330397311972661	0.0678263315987951	-0.487122485006296	0.626230291564995
ZNF574	CHST2	-0.356521696695496	0.085261192749817	-4.18152368266349	3.0334235483016e-05
ZNF574	CHST3	0.0665826190557112	0.0685129232689543	0.971825691838231	0.331266622323405
ZNF574	CHST4	-0.0783516834896794	0.157351019772951	-0.497942012722489	0.618585173178761
ZNF574	CHST5	-0.149821846487293	0.107734135917157	-1.39066271996185	0.164498017771051
ZNF574	CHST6	0.274740275462883	0.103616454325228	2.65151203302651	0.00808287557678355
ZNF574	CHST7	0.0279763514893998	0.0643657684683695	0.434646430161832	0.663870700423658
ZNF574	CHST9	-0.376936076272834	0.198029158499421	-1.9034372469645	0.0571413913658219
ZNF574	CHSY1	-0.0258468091044588	0.0401978122475	-0.642990442995224	0.520311432181407
ZNF574	CHSY3	-0.120479373586889	0.0795298918944403	-1.51489422048757	0.129973123431304
ZNF574	CHTF18	0.362063569771618	0.0557954690890497	6.48912135130119	1.11038269586577e-10
ZNF574	CHTF8	0.0909816467176651	0.0254287319314872	3.5779073436614	0.000355433183209052
ZNF574	CHUK	-0.0374134670730254	0.0308219308360596	-1.21385864084978	0.224959461378336
ZNF574	CHURC1	-0.0730618415593713	0.0319087550331367	-2.28971144388109	0.0221522228524663
ZNF574	CIAO1	0.0863440969030945	0.0188317467224289	4.58502857837702	4.84891510889902e-06
ZNF574	CIAPIN1	0.107237687643686	0.0234647813953772	4.57015498404824	5.20188952629938e-06
ZNF574	CIB1	-0.0926852087518512	0.0373437740497825	-2.48194541420195	0.0131565035120815
ZNF574	CIB2	0.365172283834289	0.0799187562623663	4.56929387934242	5.22306158041535e-06
ZNF574	CIC	0.667774702865851	0.130741648875877	5.10758972834907	3.60529102094339e-07
ZNF574	CIDEB	-0.0821500197743124	0.0476503542299643	-1.72401697955591	0.0848748710258809
ZNF574	CIDECP	0.168276824448932	0.0311626379397613	5.39995441894932	7.54279252622827e-08
ZNF574	CIITA	-0.527533213649702	0.098346579489322	-5.36402197604624	9.18086113064653e-08
ZNF574	CILP	-0.207895797099988	0.139520541293136	-1.49007303994897	0.13637859093019
ZNF574	CILP2	0.601391127034301	0.119778045552649	5.02087944630853	5.64723437541891e-07
ZNF574	CINP	0.0631501091951201	0.0263844993583366	2.39345489703851	0.0167914512453682
ZNF574	CIR1	-0.0748669547672458	0.0281149872429256	-2.66288418061026	0.00781578776390066
ZNF574	CIRBP	0.070918033910771	0.0396285246541342	1.78957037966269	0.0736894902149867
ZNF574	CISD1	0.0544174284723032	0.0337614404061021	1.61182188371524	0.107174376070152
ZNF574	CISD2	0.0363218238593688	0.026699062906095	1.36041568152106	0.173867156382683
ZNF574	CISD3	0.0853428630174166	0.0357129892401933	2.38968691316848	0.0169641387660139
ZNF574	CISH	-0.160748990154613	0.05593778469216	-2.87371033799883	0.00410396056013655
ZNF574	CIT	0.243050827994327	0.0597196791222585	4.06986158610718	4.90572387373419e-05
ZNF574	CITED1	0.0449905042602588	0.10840838682738	0.415009443244438	0.678183986421844
ZNF574	CITED2	-0.150565656277008	0.0543280257719578	-2.77141777448362	0.00563815748136171
ZNF574	CITED4	0.0601485281051331	0.0878978113899629	0.684300634497954	0.493872613333561
ZNF574	CIZ1	0.0872230867099552	0.025710328497239	3.39253101022502	0.000707357692177632
ZNF574	CKAP2	0.152326645693299	0.046645764269683	3.26560510001766	0.00111262913060536
ZNF574	CKAP2L	0.274817340864029	0.0672753150221835	4.08496549995211	4.59999728651101e-05
ZNF574	CKAP4	0.0592720819414342	0.0386469585337973	1.5336803771919	0.125282394169306
ZNF574	CKAP5	0.193006496062302	0.0356036107130829	5.4209809678483	6.71965519334148e-08
ZNF574	CKB	0.287042410922707	0.102675501166219	2.79562707425232	0.00523439085403596
ZNF574	CKLF	0.0269603998456327	0.0379374345112395	0.710654270457988	0.477389708500842
ZNF574	CKMT1A	0.33797993835091	0.147740186585226	2.28766421758878	0.0222715173823631
ZNF574	CKMT1B	0.399028400076917	0.14039276503251	2.84222908484292	0.0045299550333949
ZNF574	CKMT2	-0.0843480578079519	0.16298501386678	-0.517520327831467	0.604855979025197
ZNF574	CKS1B	0.27219386950186	0.0429139353073934	6.34278510120615	2.84084198932404e-10
ZNF574	CKS2	0.245956972357045	0.0497977913175501	4.93911408216137	8.5673385404176e-07
ZNF574	CLASP1	0.0462225901887698	0.0336064778560259	1.37540715771504	0.169174790291804
ZNF574	CLASP2	-0.00847849796954742	0.0393582809465968	-0.215418401557006	0.829465301276484
ZNF574	CLCA2	-0.241546505374201	0.17947772840681	-1.34582996741915	0.178525256478025
ZNF574	CLCA4	-0.634169234329484	0.181032872331306	-3.50306121845594	0.000471073759535641
ZNF574	CLCC1	-0.0182793761670864	0.0287680684683461	-0.635405056380461	0.52524428205307
ZNF574	CLCF1	-0.015604279246629	0.0697318182431489	-0.223775596847601	0.822957076056641
ZNF574	CLCN2	0.223617984783995	0.0526113942888778	4.25037176464393	2.24237293837862e-05
ZNF574	CLCN3	0.0507004917706002	0.0482132603430414	1.05158811932364	0.293128392283083
ZNF574	CLCN4	0.0549092844274087	0.0978381751963895	0.561225557582098	0.574712988365831
ZNF574	CLCN5	0.140234018167248	0.0520249603381511	2.69551417734405	0.00709281181038664
ZNF574	CLCN6	0.115080479815413	0.0366034746515093	3.14397692872221	0.00169362458527929
ZNF574	CLCN7	0.160381054818218	0.0378138404803678	4.24133208319543	2.33370778357499e-05
ZNF574	CLDN1	0.0156639936157326	0.117919852782564	0.132835932594115	0.894337844797567
ZNF574	CLDN10	-0.21817058363681	0.18145845157148	-1.20231701388055	0.229397387661494
ZNF574	CLDN11	0.0347964457739846	0.114227600351851	0.304623800787222	0.76068757619497
ZNF574	CLDN12	0.0102244339825639	0.0400372515363923	0.255373023627016	0.798463907349356
ZNF574	CLDN14	-0.0994426018033889	0.117170793459137	-0.84869786119584	0.396161230540615
ZNF574	CLDN15	-0.0427292954651168	0.0591786649785008	-0.722038854385108	0.470363498647792
ZNF574	CLDN2	-0.0241322662164587	0.147886742514187	-0.163180727401198	0.870394286681868
ZNF574	CLDN23	0.104916483073553	0.0707740675648703	1.48241420457271	0.138403525147181
ZNF574	CLDN3	0.519103432913205	0.138426284852251	3.75003514301688	0.000182347344221821
ZNF574	CLDN4	0.13390961513307	0.0922252480686606	1.45198433116034	0.146678604935033
ZNF574	CLDN5	-0.287621901521838	0.0820122521687577	-3.50706015157338	0.000464098005654285
ZNF574	CLDN7	0.119539168054301	0.0777922668063245	1.53664590275935	0.1245541520263
ZNF574	CLDN8	0.0618340235619035	0.171670372201437	0.360190420565685	0.718746600824049
ZNF574	CLDN9	0.383715328091912	0.131010076302317	2.92889935585149	0.00344402154091462
ZNF574	CLDND1	0.0192542860124842	0.0357665013316662	0.538332945510588	0.590413147613333
ZNF574	CLEC10A	-0.709582285243892	0.114882803585814	-6.17657528451469	8.06343331307687e-10
ZNF574	CLEC11A	0.0925042881240915	0.100094865065554	0.924166170397542	0.355522517759186
ZNF574	CLEC12A	-0.555311818869436	0.114725922840722	-4.84033429515661	1.40583144959539e-06
ZNF574	CLEC14A	-0.192788103110059	0.0544192631268885	-3.54264449815386	0.00040613692301661
ZNF574	CLEC16A	0.0258644035171539	0.0287867003206594	0.898484481689335	0.369046358710928
ZNF574	CLEC18A	-0.119284449180246	0.0965696070970985	-1.23521729834013	0.21690933450387
ZNF574	CLEC18B	0.0304731497375827	0.112016758596262	0.272040988504371	0.785621410652685
ZNF574	CLEC1A	-0.298996310633339	0.0745551167899853	-4.01040630753196	6.30690012458073e-05
ZNF574	CLEC2B	-0.367118394309766	0.0783312012130001	-4.68674536614712	2.98236346620264e-06
ZNF574	CLEC2D	-0.140964729129656	0.0420026060189599	-3.35609483530675	0.000806802468512559
ZNF574	CLEC3B	-0.32904942922765	0.0849022839535774	-3.87562517643891	0.000110128467701465
ZNF574	CLEC4A	-0.443472017962356	0.0730375513237352	-6.07183578754837	1.53598963563713e-09
ZNF574	CLEC4E	-0.428365915128482	0.119166079789024	-3.59469671140377	0.000333432906159425
ZNF574	CLEC5A	-0.239699856999366	0.0955701410341459	-2.50810404176054	0.0122246374346066
ZNF574	CLEC7A	-0.450979412651183	0.0884388581943849	-5.09933553936155	3.7637709107036e-07
ZNF574	CLECL1	-0.544165297617041	0.102749365609408	-5.29604532728344	1.3271883608951e-07
ZNF574	CLGN	0.118582048175995	0.151016958996857	0.785223387914092	0.432424976199059
ZNF574	CLIC1	0.00732684458245255	0.0318239418466468	0.230230579786726	0.817938517380229
ZNF574	CLIC2	-0.424077734902364	0.0729020040511339	-5.81709296502896	7.06029820513867e-09
ZNF574	CLIC3	-0.299856202303271	0.119489202184957	-2.50948367568079	0.0121771563843773
ZNF574	CLIC4	-0.0668728724523349	0.0513953271559628	-1.30114693597347	0.193373131047856
ZNF574	CLIC5	-0.372611188391824	0.097593615019562	-3.81798735826248	0.000139057289423947
ZNF574	CLIC6	-0.358583407016146	0.15008693891858	-2.3891713003133	0.016987890334477
ZNF574	CLINT1	-0.0149184885807937	0.038796870977925	-0.384528138603811	0.700632043253962
ZNF574	CLIP1	-0.0388403594307116	0.039884460436466	-0.973821859583193	0.33027462012353
ZNF574	CLIP2	0.0926972763442795	0.0588487119778565	1.57517935786189	0.11538913613764
ZNF574	CLIP3	0.20316177536513	0.0812367486802276	2.50086049313514	0.012476632892006
ZNF574	CLIP4	0.0351310693804024	0.078884452170431	0.445348461120086	0.656121003382027
ZNF574	CLK1	-0.182520465811257	0.0469909781147793	-3.88415975010002	0.000106362165704263
ZNF574	CLK2	0.0642087475515004	0.0320758992930036	2.00177544407946	0.0454573140008737
ZNF574	CLK3	0.105008087420888	0.0230725779532566	4.55120739579367	5.68731504108628e-06
ZNF574	CLK4	-0.151742930707683	0.0462719958501729	-3.27936860988278	0.00106006060392168
ZNF574	CLMN	0.105043334193484	0.0655784133198927	1.60179743418129	0.109374233216275
ZNF574	CLN3	0.111363417449771	0.0331974951122599	3.35457289994884	0.000811226080258089
ZNF574	CLN5	-0.11394366021597	0.0336101727275207	-3.39015396141273	0.000713480710947177
ZNF574	CLN6	0.117396711296115	0.0345045985985411	3.40234971755558	0.000682579969841496
ZNF574	CLN8	0.00337746221293949	0.0359075475461908	0.0940599523984418	0.925071903252555
ZNF574	CLNS1A	0.0858618763530884	0.0287249563313237	2.98910380794761	0.00283551985855779
ZNF574	CLOCK	-0.0237236824089823	0.059710937310298	-0.397308826115025	0.691186405071233
ZNF574	CLP1	0.0946593896813708	0.0236068570271795	4.00982602522587	6.32228225795625e-05
ZNF574	CLPB	0.190670602270307	0.0337720734472489	5.6458068104148	1.90398552887123e-08
ZNF574	CLPP	0.171332843226108	0.0305060951988964	5.61634788421908	2.25205735292332e-08
ZNF574	CLPTM1	0.185610995389167	0.042858859441267	4.33074976350047	1.56707717904524e-05
ZNF574	CLPTM1L	0.106373505061571	0.026204493041063	4.05936130475341	5.12952061764903e-05
ZNF574	CLPX	0.0263430823530603	0.0353562808505229	0.745075039550456	0.456322718154776
ZNF574	CLSPN	0.365467641953998	0.0809413932935648	4.51521313240174	6.73153313247424e-06
ZNF574	CLSTN1	0.0235171399670762	0.0368959845931642	0.637390226237067	0.52395099692608
ZNF574	CLSTN2	-0.160502564959714	0.125698361323684	-1.27688669342639	0.20180540632799
ZNF574	CLSTN3	-0.0111200603443433	0.0515761588398624	-0.215604662977514	0.829320119420464
ZNF574	CLTA	0.129484958387979	0.0258452895273434	5.01000223855061	5.97132385745667e-07
ZNF574	CLTB	-0.0743302898437251	0.0421783349385567	-1.76228601607924	0.0781891013619108
ZNF574	CLTC	0.0359870965343663	0.0298831779031935	1.20425935457555	0.228646197381308
ZNF574	CLTCL1	0.141793968103996	0.0730143811158459	1.9420005475226	0.0522914021780842
ZNF574	CLU	-0.00781359536032771	0.110750020450404	-0.0705516380814285	0.943762365522503
ZNF574	CLUAP1	0.119131868047233	0.0383708987300199	3.10474531455342	0.00193381568576434
ZNF574	CLUL1	0.00706610143087881	0.124411955003017	0.0567960002775252	0.954713944806875
ZNF574	CLYBL	-0.0192979827815992	0.0621903915489699	-0.310304892780802	0.756364698296614
ZNF574	CMAS	0.073873358529602	0.0336257915835766	2.19692548637823	0.0281516436485875
ZNF574	CMBL	0.335896678299525	0.0991823504151017	3.38665777624464	0.000722576107540874
ZNF574	CMC1	0.0673213476187986	0.0334406518818038	2.01315894967438	0.0442451417404604
ZNF574	CMIP	-0.0107480534837119	0.0362876092548139	-0.296190730236274	0.767118275783187
ZNF574	CMKLR1	-0.329232677510505	0.0804878286163948	-4.09046539296803	4.49323118343028e-05
ZNF574	CMPK1	-0.139959202961801	0.0343444031151605	-4.07516772070554	4.79618650999196e-05
ZNF574	CMPK2	-0.156546576622734	0.0807413749209155	-1.93886438986292	0.0526725166061617
ZNF574	CMTM1	0.0413615805002975	0.0546946235429092	0.756227537937954	0.449610816564102
ZNF574	CMTM3	0.064408669995043	0.0536349132598256	1.2008720827612	0.229957346242209
ZNF574	CMTM4	0.151388913014964	0.0512987492022528	2.95112289030852	0.00320675696641256
ZNF574	CMTM6	-0.0705165449496831	0.0396018950906191	-1.78063561827846	0.0751390367795136
ZNF574	CMTM7	-0.063073997025679	0.062583721776571	-1.00783391008381	0.313668394705604
ZNF574	CMTM8	0.33970101036895	0.0626135149633056	5.42536240886701	6.55944722961747e-08
ZNF574	CMYA5	0.125037855245632	0.102138009620439	1.22420493321039	0.221033633997613
ZNF574	CNBP	-0.0301412901376711	0.0219930769062233	-1.37048991672203	0.17070330396657
ZNF574	CNDP2	-0.0327184966160547	0.0361180977673807	-0.905875409795356	0.365121906320753
ZNF574	CNFN	0.173245917641712	0.366795882723947	0.472322416367193	0.636753393219237
ZNF574	CNGA1	-0.226561624501469	0.116694698197461	-1.94149029905456	0.0523532513074878
ZNF574	CNGB1	0.404120990618535	0.130830407794428	3.08889192834684	0.00203946592155762
ZNF574	CNIH2	0.283236425783679	0.0902168170925767	3.13950807522985	0.00171952710933069
ZNF574	CNIH3	0.0310599584042085	0.0944328137849112	0.328910652550855	0.742261126782269
ZNF574	CNIH4	0.0254805383033991	0.0284809307620337	0.894652584084989	0.371091324862914
ZNF574	CNKSR1	0.0256924390275848	0.0761540527868538	0.337374546558867	0.735873537613991
ZNF574	CNKSR3	-0.0219149386620925	0.061017225462821	-0.359159868313673	0.719517228020492
ZNF574	CNN1	-0.126183415334193	0.111152483929002	-1.13522802976487	0.256429513211182
ZNF574	CNN2	-0.128685811243593	0.0522290661143653	-2.46387348687819	0.0138364871177543
ZNF574	CNN3	-0.0412764994804255	0.0507226647734226	-0.813768355128956	0.415884293070927
ZNF574	CNNM1	0.477963295378951	0.15086082780414	3.16823990916637	0.00155915281154796
ZNF574	CNNM2	0.0653116444904368	0.0364395729697616	1.7923273838756	0.0732468511211264
ZNF574	CNNM3	0.0893020379038567	0.0342994886985743	2.60359676753924	0.00930024346610503
ZNF574	CNNM4	0.0768113992082791	0.0415649557219292	1.84798462729396	0.0647669834547319
ZNF574	CNOT1	0.0555393290218177	0.0302589096346501	1.8354702694977	0.0665993929780511
ZNF574	CNOT10	0.0933540509306584	0.024155523746399	3.86470820963157	0.000115129838688066
ZNF574	CNOT2	-0.0146876400996333	0.0216744712816373	-0.677646984269312	0.49808182344009
ZNF574	CNOT3	0.180402974741623	0.0307188837023902	5.87270606866439	5.08646435874386e-09
ZNF574	CNOT4	0.0231080439642437	0.0247798414261527	0.932533972548161	0.35118453232497
ZNF574	CNOT6	-0.0155643070114006	0.0319802239133506	-0.486685366980907	0.626540014789194
ZNF574	CNOT6L	-0.129950345129409	0.0359624599090545	-3.61349989567012	0.000310310362079414
ZNF574	CNOT7	0.0712825953173781	0.0284705498702149	2.5037308953401	0.0123762290620489
ZNF574	CNOT8	-0.0310848907033231	0.0288349596171648	-1.07802789100558	0.281164403270257
ZNF574	CNP	0.0696469244724608	0.0282445230499752	2.46585592361496	0.0137604080391487
ZNF574	CNPY2	0.151436468503776	0.0270692853404918	5.59440216462782	2.55077968576767e-08
ZNF574	CNPY3	0.154163468157768	0.0337949331043564	4.56173319478757	5.41253610537182e-06
ZNF574	CNPY4	0.0342818751051693	0.0399356260626152	0.858428388011711	0.390769180829911
ZNF574	CNR1	-0.338651129381048	0.14181885087058	-2.38791336484663	0.0170459593821629
ZNF574	CNRIP1	-0.160010545785177	0.0615952201843548	-2.59777536806046	0.00945878426170792
ZNF574	CNST	-0.0184264535406908	0.0354685128195776	-0.519515820537022	0.60346436061251
ZNF574	CNTD1	-0.0828244723135301	0.0617086339203039	-1.34218612618288	0.179703332858244
ZNF574	CNTD2	0.939539335322757	0.154184538029057	6.0936028173311	1.34457599238386e-09
ZNF574	CNTF	-0.0509903883303928	0.0768876890674966	-0.663180139093925	0.507299312880626
ZNF574	CNTFR	0.168276600100387	0.17477329457824	0.962827876572727	0.33576202431395
ZNF574	CNTLN	-0.0145418901553651	0.0664731370608295	-0.218763410278919	0.82685891935978
ZNF574	CNTN1	0.0312163379786328	0.168258377499831	0.185526203464455	0.852837036863748
ZNF574	CNTN3	-0.100030732999428	0.154992706805202	-0.645389935186749	0.518756009926207
ZNF574	CNTN4	-0.477414085072116	0.118643805885538	-4.02392760000215	5.95835765492789e-05
ZNF574	CNTNAP1	0.159786365607865	0.0699441901058937	2.28448374862805	0.0224579564185328
ZNF574	CNTNAP2	0.194660926321646	0.171763754554291	1.13330619039372	0.257235205507185
ZNF574	CNTNAP3	-0.199645070489234	0.125261406447682	-1.5938274696973	0.111148605634279
ZNF574	CNTROB	0.162330994100612	0.0290543077795367	5.58715751661939	2.65758871906456e-08
ZNF574	COASY	0.124523526092555	0.0247956726977348	5.02198619938755	5.61522623608201e-07
ZNF574	COBL	0.170636847630525	0.124802866262144	1.36725103149561	0.171715745583975
ZNF574	COBLL1	-0.255624585996267	0.0662062799398438	-3.86103231035684	0.000116861580965227
ZNF574	COCH	0.196718141415361	0.152499683117702	1.28995770609916	0.197229492496894
ZNF574	COG1	0.0929139017335857	0.0258852039170589	3.58945991042989	0.00034015431864381
ZNF574	COG2	0.0103582616807816	0.0280878682481727	0.368780627609767	0.712334209561666
ZNF574	COG3	0.0310777869884625	0.032572137003966	0.954121830713117	0.340148889265366
ZNF574	COG4	0.0830708424516876	0.0235933525796737	3.52094269651424	0.000440622817733322
ZNF574	COG5	0.0251836897184675	0.0307523715025366	0.818918622792724	0.412940235456137
ZNF574	COG6	-0.0371919019764683	0.0405791631649294	-0.91652708128322	0.359512136833326
ZNF574	COG7	0.0316171853879185	0.0250466150958424	1.2623336633287	0.206990742133199
ZNF574	COG8	0.0627947314740499	0.0244900672478596	2.56408979356878	0.0104244485385629
ZNF574	COIL	0.0383272199226941	0.0296796734362742	1.29136258877603	0.19674223059783
ZNF574	COL10A1	0.0456702013256192	0.150822129177989	0.302808358259701	0.762070575081328
ZNF574	COL11A1	0.189966277805173	0.185094234128637	1.02632196350941	0.304876456740438
ZNF574	COL11A2	0.324353167816372	0.121757620784695	2.66392498248572	0.00779174309042862
ZNF574	COL12A1	-0.142956572471315	0.0935771848527929	-1.52768618436429	0.126764522166173
ZNF574	COL13A1	0.0387106397144215	0.0966443383958352	0.400547412884868	0.688800459255739
ZNF574	COL14A1	-0.235086361700602	0.102869690829379	-2.2852830586467	0.0224109735836961
ZNF574	COL15A1	-0.172771045850822	0.0805788803816525	-2.14412318752149	0.0321553530634365
ZNF574	COL16A1	-0.114885152567021	0.0858881057014341	-1.33761423224756	0.181189621916484
ZNF574	COL17A1	-0.463967477122773	0.158446842685028	-2.92822166261198	0.0034515017957774
ZNF574	COL18A1	0.0568770165645782	0.0583962482366166	0.973984087712578	0.330194084959583
ZNF574	COL1A1	-0.121684783677707	0.0970917499604332	-1.2532968427008	0.210258943751645
ZNF574	COL1A2	-0.0794253566192183	0.0909962146521979	-0.872842424520566	0.382864302062405
ZNF574	COL21A1	-0.00357483665603774	0.131964620967213	-0.0270893564489978	0.978391438738476
ZNF574	COL22A1	0.0429539353365867	0.159740222997967	0.268898681436882	0.788038179792371
ZNF574	COL23A1	-0.0133458985417488	0.097713571404215	-0.136581831468839	0.891376469162168
ZNF574	COL24A1	0.19299074857399	0.108584461419036	1.77733301848065	0.0756807035769003
ZNF574	COL27A1	0.0613992792669453	0.102172318866642	0.60093849242166	0.547955908203973
ZNF574	COL28A1	0.236228119328031	0.141961959934324	1.66402407685353	0.0962800486455228
ZNF574	COL2A1	0.908100701751719	0.187785604451049	4.83583767992416	1.43757627721617e-06
ZNF574	COL3A1	-0.160547675484716	0.0949712292752737	-1.69048749510622	0.0911062456807107
ZNF574	COL4A1	-0.0144134592243246	0.0594062717855506	-0.242625210960139	0.808323132625465
ZNF574	COL4A2	0.0162668443744065	0.0590919522876588	0.275280198819963	0.783132275486548
ZNF574	COL4A3	0.0617056622549862	0.140478759656676	0.439252613034115	0.660530736908103
ZNF574	COL4A3BP	-0.107391650700765	0.0392122518697915	-2.73872694323628	0.00622797985277737
ZNF574	COL4A4	-0.0866202660073391	0.107622121764036	-0.8048555871929	0.421008320003811
ZNF574	COL4A5	-0.174368912686553	0.130107872745797	-1.34018725390455	0.180352031919446
ZNF574	COL4A6	-0.0341193815289296	0.141929731598812	-0.240396294311142	0.810050169617508
ZNF574	COL5A1	-0.0633415244048212	0.0904315116347746	-0.700436421550027	0.483744473763625
ZNF574	COL5A2	-0.0644882550009309	0.0821463086912447	-0.785041422169274	0.43253162654994
ZNF574	COL5A3	-0.0240748482019618	0.0893070236763969	-0.269573961944996	0.787518643904303
ZNF574	COL6A1	-0.04280984240914	0.0745871298785979	-0.573957497477375	0.566067601803782
ZNF574	COL6A2	-0.024609526501938	0.0786792325487703	-0.312783001368036	0.754481425331276
ZNF574	COL6A3	-0.10128585747167	0.0852596336893889	-1.18796965326718	0.23500062546081
ZNF574	COL6A6	-0.210102156591588	0.132243349849033	-1.58875404193434	0.112289909478418
ZNF574	COL7A1	0.140896511208158	0.11371754981621	1.23900410654182	0.215504001129079
ZNF574	COL8A1	-0.164220510244953	0.114400973358462	-1.43548175705102	0.151321978937176
ZNF574	COL8A2	-0.146021599909938	0.0896178677146466	-1.62938043086327	0.103405847315638
ZNF574	COL9A1	0.238943369135638	0.167076826382565	1.43014069819902	0.152848569810025
ZNF574	COL9A2	0.202238221927579	0.106335065973189	1.90189586169599	0.0573427814419088
ZNF574	COL9A3	0.176935219128822	0.13401188534976	1.32029497732262	0.18690284017279
ZNF574	COLEC11	0.408081903291841	0.11337159229088	3.59950755780879	0.000327368009262528
ZNF574	COLEC12	-0.249307270589323	0.0988533515833423	-2.52199107664179	0.0117541132942531
ZNF574	COLQ	-0.14456643276801	0.0696293137439785	-2.07622946421056	0.0380130316298526
ZNF574	COMMD1	-0.043512943438316	0.032934261286172	-1.32120599457883	0.186599036824414
ZNF574	COMMD10	-0.108581861145885	0.0414751339678498	-2.61799904564633	0.00891816180985748
ZNF574	COMMD2	-0.00396543999684236	0.033745319263693	-0.117510815821761	0.906468261281958
ZNF574	COMMD3	-0.0808095137086069	0.0325884775856296	-2.47969588319281	0.0132395020270523
ZNF574	COMMD4	0.114547975338295	0.034211390155733	3.34824088751913	0.000829873402489294
ZNF574	COMMD5	0.0333646653345426	0.0277131849785222	1.20392749373269	0.228774418538566
ZNF574	COMMD6	-0.0534002821220661	0.0370318690672246	-1.44200882826432	0.149472216738366
ZNF574	COMMD7	-0.0220865596498583	0.0328425341716575	-0.672498642596181	0.501351812514864
ZNF574	COMMD8	-0.141975572764955	0.042315832689117	-3.3551407060334	0.000809573084639491
ZNF574	COMMD9	-0.00186310442297552	0.0251879670190937	-0.0739680348780512	0.941043961840922
ZNF574	COMP	0.000935450866603955	0.197067449956723	0.0047468563012785	0.996213091950511
ZNF574	COMT	-0.0388055114873424	0.0417188961305785	-0.930166305596454	0.352408544831106
ZNF574	COMTD1	0.199697732950335	0.0595176340467039	3.35527001617085	0.000809197074849485
ZNF574	COPA	0.0440149937174389	0.0302816028915849	1.45352258514923	0.146251401602282
ZNF574	COPB1	0.0140647385279095	0.0317565404759294	0.442892655091639	0.657896101018668
ZNF574	COPB2	0.0381785337093644	0.0276073128049763	1.38291379458281	0.16686121698755
ZNF574	COPE	0.14775214331045	0.0318196332299522	4.6434269761277	3.6725274063401e-06
ZNF574	COPG2	0.0599728246007321	0.0351123453254664	1.70802673660295	0.0878021903746085
ZNF574	COPS2	-0.0328471999878546	0.0302212196033649	-1.08689193947015	0.277228729949743
ZNF574	COPS3	0.10188829834298	0.0259004616492167	3.93384101499447	8.6742792337268e-05
ZNF574	COPS4	-0.0498062784880818	0.0310387175807714	-1.60465001037727	0.108744631406962
ZNF574	COPS5	0.00881843141257308	0.0239939497754531	0.367527293134319	0.713268540241841
ZNF574	COPS6	0.101810154812587	0.025249299256737	4.03219724149066	5.7542700196627e-05
ZNF574	COPS7A	0.0654032248903453	0.022464717229265	2.91137539025615	0.0036422702889973
ZNF574	COPS7B	0.106987717150335	0.0257259915810055	4.15874026909535	3.34917641854635e-05
ZNF574	COPS8	0.0297268056550404	0.0267156167968063	1.11271268341422	0.265979034901046
ZNF574	COPZ1	0.0650165754894303	0.0203982963080313	3.18735322340776	0.00146022788067702
ZNF574	COPZ2	-0.0130995601813178	0.0755237745182458	-0.173449490109278	0.862317447111028
ZNF574	COQ10A	0.0585605622874627	0.0411737181625667	1.42228015590546	0.155116574953787
ZNF574	COQ10B	-0.0729531276977964	0.0302215523194426	-2.41394376194445	0.0158792124009376
ZNF574	COQ2	0.0294752619597206	0.0342669993739277	0.860164662743919	0.389811758354092
ZNF574	COQ3	0.0475506355690398	0.0381519615594854	1.24634838224242	0.212797181133976
ZNF574	COQ4	0.0873417316644445	0.032839797554521	2.65963063625587	0.00789138100056384
ZNF574	COQ5	0.0813453832599773	0.0275403097401864	2.9536844003348	0.00318039006124297
ZNF574	COQ6	0.0424306887973914	0.0266805342942773	1.59032380421603	0.111935796347065
ZNF574	COQ7	0.0956019755548019	0.0270997695189689	3.52777817862562	0.000429476131182327
ZNF574	COQ9	0.0725082260577773	0.0266813326923919	2.71756388234883	0.0066388887184098
ZNF574	CORIN	-0.160645294444177	0.0987405765083763	-1.62694304737576	0.103922584060526
ZNF574	CORO1A	-0.424066177033231	0.0739584224526854	-5.73384562528393	1.14731533331769e-08
ZNF574	CORO1B	0.0573231054166924	0.0329287928600325	1.74082012846175	0.0818843828492552
ZNF574	CORO1C	0.0381982280030131	0.0344885075691114	1.10756395957313	0.268196770152858
ZNF574	CORO2A	0.0369625844085419	0.066441170098503	0.556320491552793	0.5780602841031
ZNF574	CORO2B	0.0132716680211521	0.103766361343882	0.127899522053874	0.898242642611966
ZNF574	CORO6	0.145436359198438	0.106102544309066	1.37071509590568	0.170633082051443
ZNF574	CORO7	-0.00411313719706997	0.0381014630541559	-0.107952211473447	0.914045518982014
ZNF574	CORT	0.135093360961448	0.0817479389378485	1.65255984085614	0.0985932445308847
ZNF574	COTL1	-0.20724900362758	0.0524022737184788	-3.95496204498655	7.94850897880041e-05
ZNF574	COX10	0.0679622717270282	0.0261404201261447	2.59989209810192	0.00940085995438382
ZNF574	COX11	-0.0230620609322631	0.0302496044420315	-0.762392148844718	0.445924945835344
ZNF574	COX15	0.0757619687953375	0.0245764215597832	3.08270952347734	0.00208208417532193
ZNF574	COX16	-0.00347697216533622	0.0279380009767374	-0.124453147819392	0.9009702606716
ZNF574	COX17	-0.0172499977426909	0.038279910509817	-0.450627953747883	0.652311481350134
ZNF574	COX18	0.00661804210371789	0.0322426266067991	0.205257536379568	0.837393910215789
ZNF574	COX19	0.104168894031652	0.0330379588226424	3.15300635220419	0.00164238070382833
ZNF574	COX4I1	0.0375031507130828	0.0348000269136743	1.07767591117426	0.281321463381935
ZNF574	COX4I2	-0.118631151679963	0.081169419433053	-1.4615251964172	0.144044277798101
ZNF574	COX5A	0.0584921949049677	0.0316500507428387	1.84809166279781	0.0647514922402237
ZNF574	COX5B	0.0244107313848914	0.0400352537794377	0.609730901654203	0.542116319420426
ZNF574	COX6A1	0.0375320705011642	0.0339894003529208	1.10422867457086	0.269640161197834
ZNF574	COX6B1	0.188290916363436	0.0379149278370234	4.96614202123238	7.46981439158714e-07
ZNF574	COX6B2	0.0819062796116994	0.135663473450274	0.603746001253028	0.546087889055138
ZNF574	COX6C	-0.0517252652963905	0.0446089821928161	-1.15952578951062	0.246394278752069
ZNF574	COX7A1	-0.186424217559607	0.0947378067923775	-1.96779114771112	0.0492439484054642
ZNF574	COX7A2	0.0348305635908995	0.0340972919491509	1.02150527504771	0.307151094844581
ZNF574	COX7A2L	0.0659798899085442	0.0255560864745572	2.58176814256094	0.00990723553334428
ZNF574	COX7B	0.0106212185445888	0.0392797445743873	0.270399379111911	0.78688372694426
ZNF574	COX7C	-0.00779584025854273	0.0321406063546719	-0.242554237232352	0.808378111017204
ZNF574	COX8A	0.0933168202030351	0.0319057535901899	2.92476464908597	0.00348989049821644
ZNF574	CP	-0.117612145418857	0.171147143449416	-0.687198997590151	0.492045035269004
ZNF574	CPA3	-0.634146010696804	0.134925300083155	-4.69997850889328	2.79764479746924e-06
ZNF574	CPA4	-0.0179479776647898	0.147657363782183	-0.121551524455399	0.903267647129399
ZNF574	CPA6	-0.485917889907051	0.154942395789947	-3.13611963613756	0.00173940981014168
ZNF574	CPAMD8	0.308548720557099	0.099536241996804	3.09986306863993	0.00196580342810307
ZNF574	CPD	0.0203020021281	0.0499770730080555	0.406226313510351	0.684624158025588
ZNF574	CPE	-0.0516127506326374	0.092439901962678	-0.558338439751653	0.576682092879143
ZNF574	CPEB1	0.188069109291569	0.131175625222149	1.433719938236	0.151824254901337
ZNF574	CPEB2	-0.183573916086166	0.058605701293197	-3.13235593185327	0.00176174237045744
ZNF574	CPEB3	-0.170421507870126	0.0540048354004924	-3.1556712765867	0.00162753190137571
ZNF574	CPEB4	-0.228984341807122	0.052348892556141	-4.37419648489317	1.2879253155297e-05
ZNF574	CPLX1	0.231871378109966	0.0829940164315744	2.79383247226185	0.00526339904169048
ZNF574	CPLX2	0.560281041996578	0.191485552836574	2.92597030792582	0.00347645821458008
ZNF574	CPM	-0.140234545934239	0.0838961465202517	-1.67152547227408	0.0947901225592575
ZNF574	CPNE1	0.125916793221658	0.0387734235502223	3.24750258533558	0.00118544546948478
ZNF574	CPNE2	0.0943264541899535	0.0454469782486379	2.0755275229499	0.0380780488170902
ZNF574	CPNE3	-0.1012217847598	0.0377978866180469	-2.67797471807513	0.00747359455149357
ZNF574	CPNE5	-0.120308264934306	0.0804601702825136	-1.49525242752876	0.135022226429803
ZNF574	CPNE7	0.0797968680165537	0.118107422001547	0.67562958080237	0.49936183027784
ZNF574	CPNE8	-0.0795608370070157	0.0792370287180219	-1.00408657788199	0.315470579473356
ZNF574	CPOX	0.040741323831128	0.0357739630745908	1.1388540807229	0.25491414503054
ZNF574	CPPED1	-0.0776042348358947	0.0554113612401576	-1.40051125074425	0.161531017158908
ZNF574	CPS1	-0.142332477652475	0.157118546149425	-0.90589227777803	0.365112979659385
ZNF574	CPSF1	0.126487645914995	0.0358519388400636	3.52805594362021	0.000429028796972077
ZNF574	CPSF2	0.0275005713481272	0.0273510918595498	1.00546521101771	0.314806770767692
ZNF574	CPSF3	0.100198194746324	0.0237809755582219	4.21337612920939	2.6391208917604e-05
ZNF574	CPSF4	0.14282187890964	0.028945448097623	4.93417405140701	8.78407150951649e-07
ZNF574	CPSF6	0.0673727352897849	0.0254868536589139	2.64343085229046	0.00827761163951917
ZNF574	CPSF7	0.0847667541879156	0.0244191296636215	3.47132577432509	0.000530005811719275
ZNF574	CPT1A	0.0225836048005534	0.0557220787473146	0.405290062902432	0.685312023153634
ZNF574	CPT1B	-0.0397214660084163	0.0724344349846059	-0.548378212888084	0.583499600584821
ZNF574	CPT1C	0.259043889102755	0.11670856601668	2.21957905871051	0.0265704057919048
ZNF574	CPT2	0.0769780228494058	0.0309025708219423	2.49099090470324	0.0128273918266112
ZNF574	CPVL	0.040368085436681	0.0862486085247555	0.468043324143535	0.639809742875111
ZNF574	CPXM1	0.0897011133602859	0.0999155074484679	0.897769682114158	0.369427292162898
ZNF574	CPXM2	-0.117499691463893	0.109678410651856	-1.07131103346184	0.2841718765319
ZNF574	CPZ	-0.283578676722476	0.10894879940712	-2.60286187884273	0.00932012577941654
ZNF574	CR1	-0.297042560367204	0.115598640219365	-2.56960254725768	0.01026064026137
ZNF574	CR2	-0.553307728301864	0.179250266988794	-3.08678886562805	0.00205387259371613
ZNF574	CRABP1	0.60017205071219	0.189711656411176	3.16360134145575	0.00158407440322027
ZNF574	CRABP2	0.0238423928778069	0.116195175999928	0.205192622435734	0.837444617191912
ZNF574	CRADD	-0.0224767442842874	0.0365431175689132	-0.615074623611428	0.538582461014538
ZNF574	CRAT	0.0896141252411499	0.0633486718315552	1.41461727057885	0.157352079528386
ZNF574	CRB2	-0.0369309669457735	0.115354037867528	-0.320153222448829	0.748888991895516
ZNF574	CRB3	0.093286759549761	0.0676474899736337	1.37901287373885	0.168060507264644
ZNF574	CRBN	-0.074011653925051	0.0366194853091135	-2.02110033224939	0.0434157672377599
ZNF574	CRCP	0.0787916190123665	0.02552265906267	3.08712422239769	0.00205156904481543
ZNF574	CREB1	-0.0622933773689673	0.0304737495857976	-2.04416516561518	0.0410811197470991
ZNF574	CREB3	0.0535628610699501	0.028776875482969	1.86131608004664	0.0628609364572292
ZNF574	CREB3L1	-0.344105011245653	0.108878458544439	-3.16045079849479	0.0016012100500411
ZNF574	CREB3L2	0.0697077559347746	0.0472541903907457	1.47516559607434	0.140341278887506
ZNF574	CREB3L4	0.217226992942611	0.0514768635306025	4.21989565882295	2.56466817531782e-05
ZNF574	CREB5	-0.0388960269640379	0.0890059828836239	-0.437004633889553	0.662159916299033
ZNF574	CREBBP	0.103338903511704	0.0344299112534032	3.00142811147938	0.00272377524570271
ZNF574	CREBL2	-0.108770031578926	0.0333739122888163	-3.25913338051696	0.00113817212019387
ZNF574	CREBZF	0.123928656541107	0.0430312517741619	2.87996866071927	0.00402374070397206
ZNF574	CREG1	-0.132925619236414	0.0431913198781899	-3.07760030513761	0.0021179197930669
ZNF574	CRELD1	0.14574843073998	0.0371759262205575	3.92050570240761	9.164320159763e-05
ZNF574	CRELD2	0.0350042197825158	0.037904926885999	0.923474140651762	0.355882784082403
ZNF574	CREM	-0.0600148809934376	0.0359425326405487	-1.6697454682348	0.0951419827908161
ZNF574	CRIM1	-0.0846262182609565	0.0612174829794923	-1.38238643835301	0.167022968838764
ZNF574	CRIP1	-0.131179645730245	0.0919977231773504	-1.42590100276027	0.154068693691681
ZNF574	CRIP2	0.0560935951716577	0.064547493499306	0.869028247739175	0.384946454207093
ZNF574	CRIPT	-0.016144491661679	0.0343916629279906	-0.469430387692575	0.638818356545358
ZNF574	CRISP3	0.0235520796931026	0.183847245037623	0.128106786089086	0.898078642404389
ZNF574	CRISPLD1	-0.00468440609573071	0.109250861479917	-0.0428775208934331	0.965803879107048
ZNF574	CRISPLD2	-0.173696990272304	0.0710262548051616	-2.44553215918237	0.0145581798466645
ZNF574	CRK	0.0198392415680571	0.0307864585636357	0.644414541122012	0.519387999253423
ZNF574	CRKL	0.0704720601423677	0.0314350892838258	2.24182789831068	0.0250927501128289
ZNF574	CRLF1	0.280147281714767	0.157781241184667	1.77554238774738	0.0759757197185802
ZNF574	CRLF3	-0.0667183544112845	0.0401541762918111	-1.66155455229425	0.0967746285675226
ZNF574	CRLS1	-0.0208612536971816	0.0327332704116403	-0.637310401155735	0.524002969285884
ZNF574	CRMP1	0.202715587888919	0.0856236156009262	2.36751959685671	0.01801199764093
ZNF574	CRNKL1	0.0459210948423188	0.0256842447037684	1.78790910038251	0.0739572651505669
ZNF574	CROCC	0.0902577193335556	0.0584300355314843	1.54471443517986	0.122589489475855
ZNF574	CROT	-0.206674399151112	0.0565824508523649	-3.6526236675461	0.000266930659340452
ZNF574	CRTAC1	-0.0438932101531556	0.169900243053304	-0.258346953272956	0.796168411625447
ZNF574	CRTAM	-0.553007725014462	0.1077201393696	-5.13374498260747	3.14455047015818e-07
ZNF574	CRTAP	0.075352637725401	0.0310405602995987	2.42755404535578	0.0152976132874422
ZNF574	CRTC1	0.129533619321875	0.0421174742717672	3.0755315118387	0.00213259046944667
ZNF574	CRTC2	0.0488625371853364	0.0230977106419638	2.11547100674831	0.034525573537933
ZNF574	CRTC3	0.021977127324167	0.0309173734978915	0.710834228064871	0.477278199001411
ZNF574	CRY1	0.0799938285015501	0.038732203969022	2.06530536102539	0.0390356512015756
ZNF574	CRY2	-0.00810260051286568	0.0356324421512215	-0.227393914749902	0.820143034005956
ZNF574	CRYAB	-0.219788551334897	0.109024225113648	-2.0159606831031	0.0439510218923671
ZNF574	CRYBG3	-0.0998517753632063	0.0693588885502172	-1.43963920775506	0.150141756838079
ZNF574	CRYGS	-0.178296251494804	0.0775148882365864	-2.30015491927975	0.0215522851234178
ZNF574	CRYL1	-0.0401617631368357	0.0511890824184252	-0.784576734713645	0.43280404959605
ZNF574	CRYM	-0.272673969035759	0.155453571090549	-1.75405406979638	0.0795898149257869
ZNF574	CRYZ	-0.0415554783566877	0.0530439662438808	-0.783415745452134	0.433485113796255
ZNF574	CRYZL1	0.0598289268039717	0.0275607143713783	2.17080464598203	0.030075037907431
ZNF574	CS	0.104092157593395	0.0253734373414812	4.10240663070203	4.26946458474143e-05
ZNF574	CSAD	-0.000248512368664765	0.0659630257401536	-0.00376744950487448	0.996994430884342
ZNF574	CSAG1	0.305008954157784	0.204314511506347	1.49284038568308	0.135652581997365
ZNF574	CSAG2	0.110543394046477	0.199652397172491	0.553679272635889	0.579866487807927
ZNF574	CSAG3	0.127920025447197	0.203601608700443	0.628285926931963	0.529895610916699
ZNF574	CSDC2	0.184492255342941	0.129579111513851	1.42378083309531	0.154681620263029
ZNF574	CSDE1	0.00563779930784558	0.0258672086910602	0.217951591730654	0.827491302267632
ZNF574	CSE1L	0.146813563613615	0.0305475190841138	4.80607158995	1.66579181350183e-06
ZNF574	CSF1	-0.226526353215799	0.0701366197796268	-3.22978714867579	0.00126094876125049
ZNF574	CSF1R	-0.325425298553167	0.078433421177718	-4.14906418293043	3.49252021895124e-05
ZNF574	CSF2RB	-0.50308561726378	0.0827241416608592	-6.08148488655536	1.44806523173266e-09
ZNF574	CSF3	-0.347294657621396	0.156348805917693	-2.22128116414411	0.0264547612207843
ZNF574	CSF3R	-0.247844869060134	0.0946580365971091	-2.61831829573046	0.00890985368041624
ZNF574	CSGALNACT1	-0.11169252053267	0.066960137603946	-1.66804496719087	0.0954791045842544
ZNF574	CSGALNACT2	-0.0895479862117488	0.0447629684182625	-2.00049258072025	0.0455956595996761
ZNF574	CSK	0.00484784176642714	0.0288087014881264	0.168276996740905	0.866384098000514
ZNF574	CSMD1	0.141206204011615	0.1717264028666	0.822274278471355	0.41102870170667
ZNF574	CSMD2	-0.0402511806041112	0.104397631196163	-0.385556455093118	0.699870320437772
ZNF574	CSNK1A1	-0.108419164879236	0.0275599603738535	-3.93393761850595	8.67082141232425e-05
ZNF574	CSNK1D	0.0843008854009483	0.0213620394951482	3.94629386487629	8.23912950990104e-05
ZNF574	CSNK1E	0.103228821332172	0.0305858786236266	3.37504842030044	0.00075355720092054
ZNF574	CSNK1G1	0.0438284343013609	0.031943562121545	1.37205844904191	0.170214608598526
ZNF574	CSNK1G2	0.169184893996072	0.0326216742434111	5.18627256019035	2.384907253536e-07
ZNF574	CSNK1G3	-0.0682664618890375	0.0345051133744038	-1.97844479304561	0.0480293641391336
ZNF574	CSNK2A1	0.0944817756862396	0.0260478870418791	3.62723377655678	0.00029438061287094
ZNF574	CSNK2A2	0.121704958108264	0.025342025072963	4.80249537114179	1.69544893268433e-06
ZNF574	CSNK2B	0.070463346433187	0.0238920587403453	2.94923711677467	0.00322629542450619
ZNF574	CSPG4	-0.017415190357504	0.0818805517143258	-0.212690193127473	0.83159247447648
ZNF574	CSPG5	0.293641731795902	0.0949045513989165	3.09407428271406	0.00200436027308545
ZNF574	CSPP1	-0.052103769292411	0.0433248459381917	-1.20263022670049	0.229276135503276
ZNF574	CSRNP1	-0.122064030936148	0.0508441917222349	-2.40074680708844	0.0164616432391272
ZNF574	CSRNP2	0.0342111640265903	0.0322346286892825	1.06131714301288	0.288686842884109
ZNF574	CSRP1	-0.12854340076445	0.0446919147252195	-2.87621153747331	0.00407172725019835
ZNF574	CSRP2	0.0492523543101357	0.0736675473790187	0.66857600208587	0.503850910051147
ZNF574	CST1	-0.190318575775319	0.209114917263384	-0.910114774526627	0.362882695508807
ZNF574	CST2	0.0160591408022773	0.162634149340444	0.0987439653197345	0.921352452010463
ZNF574	CST3	-0.219595269758816	0.0492305743884303	-4.46054657063727	8.67558360204906e-06
ZNF574	CST4	-0.305177614493308	0.164551232092053	-1.85460546611153	0.0638144949180994
ZNF574	CST6	-0.0494205477717121	0.140582204955494	-0.351541987745587	0.72522253871017
ZNF574	CST7	-0.430619242594089	0.094838681163932	-4.54054439928101	5.97927559714849e-06
ZNF574	CSTA	-0.282666281011972	0.111594889451599	-2.53296797372222	0.0113936404728284
ZNF574	CSTB	-0.0790786805594696	0.0563709148403002	-1.40282769551463	0.160839068443845
ZNF574	CSTF1	0.110947023833531	0.0222191377452536	4.99330915112719	6.50385498230123e-07
ZNF574	CSTF2	0.202709520571668	0.0332115164475586	6.10359123142567	1.26472964347461e-09
ZNF574	CSTF2T	0.0522056975993542	0.0345459118175315	1.51119755863154	0.130912009622124
ZNF574	CSTF3	0.0114597537811619	0.0289267746634107	0.3961642427995	0.692030383641438
ZNF574	CTAGE1	-0.0200365954644973	0.0737806572592221	-0.271569761083863	0.785983703629854
ZNF574	CTAGE4	-0.124315265126643	0.090759954080003	-1.3697149407663	0.170945145081933
ZNF574	CTAGE6	-0.0216736507200597	0.0858750972452331	-0.2523857487831	0.800771460502885
ZNF574	CTAGE9	-0.0781543966891027	0.0862863845334161	-0.905755839831671	0.365185187541957
ZNF574	CTBP1	0.0733046340746503	0.0231487585693476	3.16667668614059	0.00156751087107486
ZNF574	CTBP2	0.0525915516923659	0.0360426035278329	1.45914963251069	0.144696775438644
ZNF574	CTBS	-0.088052976613467	0.0413818771387445	-2.12781494464943	0.0334867176674109
ZNF574	CTCF	0.0413046761318778	0.0244269946299458	1.69094384133696	0.0910190285961272
ZNF574	CTCFL	0.295293378220765	0.0989309156053322	2.9848442866817	0.00287510483446835
ZNF574	CTDP1	0.062231611265617	0.0272757996496352	2.28156871897427	0.0226300265203232
ZNF574	CTDSP1	-0.0226997709061622	0.0251923537956658	-0.901057959501487	0.367676917856209
ZNF574	CTDSP2	0.0588409528706348	0.0340633270244347	1.7273988776383	0.0842659853236961
ZNF574	CTDSPL	0.0143123753069409	0.0398253131260628	0.359378851878367	0.719353452408002
ZNF574	CTDSPL2	-0.00230125837860811	0.0418403110350672	-0.0550009864094791	0.956143724672921
ZNF574	CTF1	0.0919914005677178	0.0835447164371539	1.10110375007279	0.270997347585556
ZNF574	CTGF	-0.136723608750235	0.0816919047129669	-1.67364941765806	0.0943716404420629
ZNF574	CTH	0.0593189065067149	0.07070045184	0.839017360751211	0.401569934700928
ZNF574	CTHRC1	0.134985389050272	0.0961551905556997	1.40382841810375	0.160540835316898
ZNF574	CTLA4	-0.393400991688724	0.10474410724694	-3.75582934475981	0.00017821127902371
ZNF574	CTNNA1	-0.00755930440639116	0.0268882232942712	-0.281138114767209	0.778636478323729
ZNF574	CTNNA2	0.0752144591745409	0.159422287362783	0.471793877874692	0.637130569532611
ZNF574	CTNNAL1	0.0953963570604642	0.060825822164209	1.56835294067915	0.116972907710576
ZNF574	CTNNB1	-0.00301042134766702	0.0381140782140067	-0.0789844983463539	0.937053650342525
ZNF574	CTNNBIP1	0.0393494105358553	0.0355253821281001	1.10764214707012	0.268162997274885
ZNF574	CTNNBL1	0.0726813123254315	0.0259291770365462	2.8030705418452	0.00511561060638084
ZNF574	CTNND1	0.0534831971012769	0.0358032427937536	1.49380874267087	0.135399241814955
ZNF574	CTNND2	0.271543634161879	0.166841478720216	1.62755470788677	0.103792716561361
ZNF574	CTNS	0.128254463714865	0.0296415390733229	4.32684900057341	1.59478680936882e-05
ZNF574	CTPS2	0.168028336992915	0.0408206770263067	4.11625551640484	4.02320331345622e-05
ZNF574	CTR9	-0.0266190923432079	0.0309690440240763	-0.859538716226222	0.390156755209324
ZNF574	CTRL	-0.0327397485196077	0.0730506952015417	-0.448178466054034	0.654077836476597
ZNF574	CTSA	0.0564621290711531	0.0367932484743283	1.53457852764885	0.125061486160167
ZNF574	CTSB	0.0155985038685376	0.0490470012641594	0.318031754572039	0.750497396137743
ZNF574	CTSC	-0.163247378838213	0.05373562087994	-3.03797325061066	0.00241567484240925
ZNF574	CTSD	-0.0315286268851463	0.0467840888934182	-0.673917727819254	0.500449340506921
ZNF574	CTSE	-0.216576023000872	0.191330462640547	-1.13194741711232	0.257805903608175
ZNF574	CTSF	0.0177429631233546	0.0657004863221875	0.270058322496202	0.787146053039725
ZNF574	CTSG	-0.522608328714519	0.149593224046145	-3.49352941650159	0.000488097782988098
ZNF574	CTSH	-0.165593649895799	0.0636119514201946	-2.60318456200085	0.00931139096131811
ZNF574	CTSK	-0.185360181351054	0.0896151723438167	-2.06840177285943	0.038743444170276
ZNF574	CTSO	-0.190121593648616	0.052554784439185	-3.61758868726062	0.000305485322888525
ZNF574	CTSS	-0.420875272696781	0.0731095534266557	-5.75677531827639	1.00433805623505e-08
ZNF574	CTSW	-0.54574604725975	0.10894050665752	-5.0095787508629	5.98429796262921e-07
ZNF574	CTSZ	0.00746437890709201	0.0483457588819583	0.154395733559941	0.87731486432473
ZNF574	CTTN	0.0122578105673537	0.0326843681225989	0.375035874072117	0.707677556807895
ZNF574	CTTNBP2	0.0672378045488946	0.132014963160789	0.50931957210791	0.610590087649473
ZNF574	CTTNBP2NL	-0.0796118454186427	0.0374119571578093	-2.12797863214768	0.0334731236530205
ZNF574	CTU1	0.257424603036387	0.0599910180036314	4.29105242089414	1.87185651792274e-05
ZNF574	CTU2	0.142582424938782	0.0335451330335238	4.25046532968852	2.24144562743325e-05
ZNF574	CTXN1	0.477632463312211	0.0953356379968256	5.01000961810435	5.97109801580213e-07
ZNF574	CUBN	-0.184992359051261	0.0784066785706518	-2.35939542936468	0.0184100032302012
ZNF574	CUEDC1	0.130899955352747	0.0490611354388445	2.66809877476065	0.0076959848420362
ZNF574	CUEDC2	0.0384803541883466	0.0300440754926291	1.28079674802399	0.200428522740431
ZNF574	CUL1	0.0294856031511389	0.0225067466026482	1.31007842544731	0.190334901270988
ZNF574	CUL2	0.023470532242397	0.0307768442942828	0.762603599575575	0.445798824035115
ZNF574	CUL3	-0.0523599351090174	0.0258003185039973	-2.02942979564012	0.0425600252493971
ZNF574	CUL4A	0.0370335208006039	0.0256445170949237	1.44411067143607	0.148880247918718
ZNF574	CUL4B	0.0974285036488454	0.0348709720633585	2.7939715437764	0.00526114588686552
ZNF574	CUL5	-0.0368432791171907	0.0360547645411355	-1.02186991334129	0.306978505183812
ZNF574	CUL7	0.199214628879185	0.0373819851184183	5.32916131254438	1.10966941841523e-07
ZNF574	CUL9	0.0436957945277164	0.0375285390202868	1.16433508120568	0.244441097740122
ZNF574	CUTA	0.0714403449388373	0.0319620541549038	2.23516125066938	0.0255278576696326
ZNF574	CUTC	0.0311268454554579	0.0299221818663983	1.04025988460462	0.298357574825261
ZNF574	CUX1	0.0176008310299238	0.0342952951427881	0.513214158287396	0.607863915199723
ZNF574	CUZD1	0.0807618458130277	0.0994312954806552	0.812237690584453	0.41676165497935
ZNF574	CWC15	-0.0109100789335011	0.0282045430355148	-0.386819914783349	0.698934829565424
ZNF574	CWC22	-0.0238121214268774	0.0339462511123634	-0.701465423915541	0.483102435440467
ZNF574	CWC25	0.0601534216540025	0.0262399637647644	2.29243539332847	0.0219943574102542
ZNF574	CWC27	-0.0199167115256797	0.0289054866603733	-0.68902875636353	0.49089314381575
ZNF574	CWF19L1	0.0944149077527571	0.025586804972758	3.68998426545556	0.000230873686740611
ZNF574	CWF19L2	0.00072532731970418	0.0375977649191311	0.0192917669777521	0.984610469815546
ZNF574	CWH43	-0.417204610239949	0.191439160246307	-2.17930652068872	0.0294369572103391
ZNF574	CX3CL1	-0.113353671191873	0.0848735676790895	-1.33555916513924	0.181860676476043
ZNF574	CX3CR1	-0.540456299725578	0.0973750421742859	-5.55025484618786	3.27270100707617e-08
ZNF574	CXADR	0.0232014564775497	0.0988724823606512	0.234660402202902	0.81449876371001
ZNF574	CXCL1	-0.150171229456466	0.145460860719867	-1.03238237910382	0.302030414032399
ZNF574	CXCL10	-0.555099848220119	0.131347593079514	-4.22618972457361	2.49469028376042e-05
ZNF574	CXCL11	-0.624796772098928	0.140865479109326	-4.4354143829236	9.73981068121687e-06
ZNF574	CXCL12	-0.406715614491674	0.0891192540910215	-4.56372327888064	5.36203466084785e-06
ZNF574	CXCL13	-0.752090509571592	0.162927476381357	-4.61610605083704	4.18402650821576e-06
ZNF574	CXCL14	-0.565200670314554	0.160172264095105	-3.52870500712256	0.000427985191774764
ZNF574	CXCL16	-0.132201459286577	0.053336453344668	-2.47863236110342	0.0132789026968101
ZNF574	CXCL17	-0.293988436985143	0.555104971675654	-0.529608726251726	0.596447943760234
ZNF574	CXCL2	-0.464741753931201	0.122541458253903	-3.79252671343495	0.000153997493779719
ZNF574	CXCL3	-0.356504130564187	0.126653118424731	-2.814807365174	0.00493326531415118
ZNF574	CXCL5	-0.116073387870454	0.18133758651168	-0.640095581414265	0.522191164701331
ZNF574	CXCL6	-0.0734408637981282	0.163597980226132	-0.448910577603801	0.653549698247486
ZNF574	CXCL9	-0.700861963068929	0.139881791898555	-5.0103873674796	5.95954848739172e-07
ZNF574	CXCR1	-0.374217228420733	0.131888442871799	-2.83737695488972	0.00459906631549418
ZNF574	CXCR2	-0.403026216024513	0.108333888979911	-3.72022291288046	0.000205094561389387
ZNF574	CXCR2P1	-0.613067358632848	0.147461467485132	-4.15747495999021	3.36759796644979e-05
ZNF574	CXCR3	-0.547732473934296	0.103939161013739	-5.26974115042062	1.52885799502206e-07
ZNF574	CXCR4	-0.301562099454416	0.0740781029457648	-4.0708669291275	4.88478946040692e-05
ZNF574	CXCR5	-0.550388675990898	0.121940254319481	-4.51359298094367	6.78260997924891e-06
ZNF574	CXCR6	-0.539485490231468	0.0978249214053822	-5.51480627309542	3.99253070387077e-08
ZNF574	CXorf21	-0.518760166656207	0.0836600701689902	-6.20080960496843	6.93654288332806e-10
ZNF574	CXorf38	0.0121007011806565	0.0384124882072354	0.315019977757578	0.752782657560879
ZNF574	CXorf40A	0.131305436367802	0.0297419332132149	4.41482520408123	1.07035765693601e-05
ZNF574	CXorf40B	0.136055250663755	0.0284747998155587	4.77809331566973	1.91179751597215e-06
ZNF574	CXorf56	0.209372092080356	0.0469191334131946	4.46240322122992	8.60154033187196e-06
ZNF574	CXXC1	0.0727737587888892	0.0306941668789791	2.37093122858886	0.0178471224493487
ZNF574	CXXC5	-0.0253496432883768	0.0663864426045748	-0.381849701442354	0.702617501946344
ZNF574	CYB561	0.0350640128581423	0.0424522583066247	0.825963429433637	0.408933273628744
ZNF574	CYB561D1	0.0635154036327535	0.0428596964831372	1.48193778408447	0.13853024875553
ZNF574	CYB561D2	0.0449485420122308	0.0346327650750413	1.29786177669723	0.194499566707543
ZNF574	CYB5A	-0.0619798384373117	0.055996982074334	-1.10684247867208	0.268508549880688
ZNF574	CYB5B	0.0185103899054066	0.0290819155867885	0.636491425407191	0.524536339170885
ZNF574	CYB5D1	0.034382691693726	0.036144482953116	0.95125697989164	0.341600454380689
ZNF574	CYB5D2	0.125580659107196	0.0396549859071904	3.16683151523767	0.00156668121038997
ZNF574	CYB5R1	-0.115892991735102	0.0431399096149815	-2.68644493624192	0.0072874724462316
ZNF574	CYB5R2	0.198227041340978	0.0893310234435556	2.2190167950581	0.02660870305828
ZNF574	CYB5R3	0.0246723493835499	0.029322870599884	0.841402934938011	0.400232961018744
ZNF574	CYB5R4	-0.217616005495187	0.0459932559543286	-4.73147640843865	2.40112424987454e-06
ZNF574	CYB5RL	0.088650176051682	0.0499772047331869	1.77381221148638	0.07626166698741
ZNF574	CYBA	-0.124374611418126	0.0645943985502081	-1.9254705393913	0.0543264235162229
ZNF574	CYBB	-0.446870912230219	0.0885409241892788	-5.04705497849692	4.93538111463986e-07
ZNF574	CYBRD1	-0.268378368423338	0.0742480212891073	-3.61461980755454	0.000308981740117168
ZNF574	CYC1	0.0768208616537902	0.0341857261954437	2.24716190653949	0.0247492606393278
ZNF574	CYCS	-0.0041991669757144	0.0376398242256913	-0.111561811514737	0.911183174895377
ZNF574	CYFIP1	-0.0127167142376307	0.0259670123163602	-0.489725736742484	0.624387106099652
ZNF574	CYFIP2	-0.290872306020437	0.0767490931119746	-3.78991196151417	0.000155614640971705
ZNF574	CYGB	-0.0841463911647526	0.0739536160008952	-1.13782659611579	0.255342908383296
ZNF574	CYHR1	0.0634481446811332	0.032877588385311	1.92982964375454	0.0537834539042702
ZNF574	CYLD	-0.199670373296244	0.0388187869103355	-5.14365309141285	2.98532625349584e-07
ZNF574	CYP11A1	-0.0262859438864493	0.154689300130846	-0.169927356735178	0.865086183351068
ZNF574	CYP1B1	-0.296655327635143	0.107718808793783	-2.7539789100626	0.00594620592947016
ZNF574	CYP20A1	-0.0392901008421645	0.0283263167141131	-1.38705293874614	0.165595739360608
ZNF574	CYP21A2	-0.28438499725735	0.107647165890016	-2.64182521579723	0.0083168000360577
ZNF574	CYP24A1	-0.141647192269809	0.173657222507101	-0.815671183869227	0.4147951334276
ZNF574	CYP26A1	-0.0574338610181001	0.169250367755555	-0.339342606930408	0.734390864781972
ZNF574	CYP26B1	-0.124135152407861	0.097154357630124	-1.27771059822613	0.201514704699196
ZNF574	CYP27A1	-0.0694754934095368	0.0780728170002379	-0.889880704692967	0.373647748753218
ZNF574	CYP27B1	0.0166126461935388	0.0807404148440346	0.2057537879342	0.837006289878555
ZNF574	CYP27C1	0.0167298571913089	0.135000111186884	0.12392476601852	0.901388550481226
ZNF574	CYP2C18	-0.118545309773668	0.149802281986434	-0.791345153102568	0.428845891643261
ZNF574	CYP2D6	0.0310249546373383	0.102971798511666	0.301295646825314	0.763223535598839
ZNF574	CYP2E1	-0.274130579016282	0.13086973892284	-2.09468270719105	0.036337386884107
ZNF574	CYP2J2	0.0450677514559949	0.112512499814858	0.400557729409221	0.688792863754075
ZNF574	CYP2R1	0.00945425051187134	0.0501780778246122	0.188413963263337	0.850573194772026
ZNF574	CYP2S1	0.191133680329857	0.202791695773935	0.942512362749441	0.34605567987219
ZNF574	CYP2U1	-0.0932351313755806	0.0607037030601019	-1.53590517012232	0.124735742912955
ZNF574	CYP2W1	0.538665684138999	0.16073029450435	3.35136376001863	0.000820627586681111
ZNF574	CYP39A1	-0.105855658766889	0.115833040230968	-0.913864114727681	0.360909499052517
ZNF574	CYP3A5	-0.257019117685268	0.126124624567782	-2.03781869374082	0.0417126498212773
ZNF574	CYP46A1	-0.00158904147805085	0.0856482796881602	-0.0185531044387166	0.985199650604426
ZNF574	CYP4B1	-0.400310118921185	0.169341783808557	-2.36391816548797	0.0181874926033451
ZNF574	CYP4F11	0.222394010525039	0.177630023742495	1.25200687270884	0.210728498059519
ZNF574	CYP4F12	-0.367137003501817	0.159422063509298	-2.30292467316109	0.0213955682100234
ZNF574	CYP4F22	-0.407503086156744	0.150606956913149	-2.70573879526521	0.0068789657167968
ZNF574	CYP4F3	0.329908310726521	0.166276018949989	1.98410037003441	0.0473948942136053
ZNF574	CYP4V2	-0.150310223726536	0.0566704295856415	-2.65235723155026	0.00806274740896893
ZNF574	CYP4X1	-0.374574728479696	0.12944604268616	-2.89367462076726	0.00385301074657745
ZNF574	CYP51A1	0.12078732356593	0.0489301302363122	2.46856738338069	0.0136569503339054
ZNF574	CYP7B1	-0.142134152028365	0.0996771150869804	-1.42594568376438	0.154055796623564
ZNF574	CYR61	-0.145033620796354	0.0784352840771312	-1.84908644754485	0.0646076636793869
ZNF574	CYS1	-0.00697815985243532	0.104085866458935	-0.0670423381179081	0.946555373970923
ZNF574	CYSLTR1	-0.545641106042538	0.0915300579885933	-5.96133246316239	2.99861630848198e-09
ZNF574	CYSLTR2	-0.4028272310998	0.115993925146852	-3.47283041409114	0.000527063135911894
ZNF574	CYTH1	-0.0383570405961477	0.0315415476372229	-1.2160798524319	0.224112463904678
ZNF574	CYTH2	0.0453084941958708	0.0453164036592139	0.999825461362676	0.317528110609973
ZNF574	CYTH3	0.0933571848269094	0.0473334279840077	1.97233094671384	0.0487232640533682
ZNF574	CYTH4	-0.426477013299178	0.0729766971287173	-5.84401637891274	6.02608445370595e-09
ZNF574	CYTIP	-0.556705910966305	0.0845468381334925	-6.58458581369195	5.95325047829683e-11
ZNF574	CYTL1	0.0612943327889917	0.116369217778616	0.52672290799101	0.598450318160107
ZNF574	CYYR1	-0.160911215904791	0.0604078246931144	-2.66374789561216	0.00779582947439191
ZNF574	D2HGDH	0.107052604792968	0.0526463527616155	2.03342870260559	0.042154289391034
ZNF574	DAAM1	-0.0268584225781376	0.0598314473522408	-0.448901435059997	0.653556292520557
ZNF574	DAAM2	0.00995174013528797	0.0832853239773991	0.119489721118075	0.904900592420527
ZNF574	DAB2	-0.0732829809289231	0.0617442309508189	-1.1868798072373	0.235430184669728
ZNF574	DAB2IP	0.0232775931867511	0.042829368171911	0.543496067775695	0.586854969040637
ZNF574	DACH1	-0.0535339301075034	0.116211988520823	-0.460657551676873	0.645099441036452
ZNF574	DACT1	-0.109952753691172	0.0920138801066885	-1.19495834284658	0.23225925381867
ZNF574	DACT2	-0.0600585983550864	0.165524032273789	-0.362839145047802	0.716767250011217
ZNF574	DACT3	-0.00960538293216229	0.145363314647775	-0.0660784528437371	0.947322634899447
ZNF574	DAD1	0.0279240687424893	0.0259893678547421	1.07444201407901	0.282767278830982
ZNF574	DAG1	0.128574724692451	0.0372148949695098	3.45492644269969	0.000563087567666961
ZNF574	DAGLA	0.0130790308490513	0.0764641503538077	0.171047880458139	0.864205162250995
ZNF574	DAGLB	0.0342979714608797	0.024027526211019	1.42744497122432	0.153623506717257
ZNF574	DALRD3	0.073120435231629	0.0293562720625355	2.49079430371356	0.0128344667353416
ZNF574	DAP	0.0029167564024009	0.032911672877646	0.0886237662012615	0.929390686170347
ZNF574	DAP3	0.0893696227280136	0.0230431482995415	3.87835991706879	0.000108908129486067
ZNF574	DAPK1	-0.106084786889718	0.0761774946377435	-1.39260010314328	0.163911132875307
ZNF574	DAPK2	-0.166400818057982	0.070495995647686	-2.36042936239378	0.0183589263547406
ZNF574	DAPK3	0.126386687910681	0.0367733484976458	3.43690996534548	0.000601644713984081
ZNF574	DAPL1	-0.0833127758796546	0.176839411858286	-0.471121086663751	0.63761082378004
ZNF574	DAPP1	-0.365592239125484	0.0887771866127797	-4.11808768755076	3.99165256888837e-05
ZNF574	DARS	0.0623881204160591	0.0316187772514149	1.97313513802206	0.0486315127609931
ZNF574	DARS2	0.212193595593336	0.0396445498560142	5.35240269757144	9.78074920783387e-08
ZNF574	DAXX	0.0751197060103151	0.0215896454832135	3.47943212262204	0.000514331152444574
ZNF574	DAZAP1	0.144196462313952	0.0261343508270965	5.51750694968274	3.93267412173996e-08
ZNF574	DAZAP2	-0.0317915312375107	0.0246415362175823	-1.29016027883954	0.197159178766781
ZNF574	DBF4	0.123981380623673	0.044500296120611	2.78607990130315	0.00539038991108026
ZNF574	DBF4B	0.299518030328155	0.04367973355676	6.85713959172722	9.59483324511235e-12
ZNF574	DBI	-0.0247833185562983	0.0400027810867528	-0.619539889053001	0.535638428610337
ZNF574	DBN1	0.206758216434365	0.0564953569562703	3.65973820812221	0.000259680925846631
ZNF574	DBNDD1	0.199321922095606	0.071487806978998	2.78819466589825	0.00535547723409832
ZNF574	DBNDD2	-0.0276486348435006	0.0558002244426798	-0.495493255083632	0.620311900613313
ZNF574	DBNL	-0.00836545199494026	0.0268731564576869	-0.311293986179556	0.755612848667056
ZNF574	DBP	-0.114034889186861	0.0800803678086248	-1.42400556225442	0.15461656490074
ZNF574	DBR1	0.0346632862698374	0.0290794138071741	1.19202149326977	0.233408477615614
ZNF574	DBT	-0.025394111868611	0.0375306016580433	-0.67662416126411	0.498730568125215
ZNF574	DCAF10	0.0524808029965433	0.032556842848555	1.61197457753102	0.107141140812182
ZNF574	DCAF11	0.0532613661727689	0.0269218418090951	1.97837007402575	0.0480377940542137
ZNF574	DCAF12	0.0803327051670749	0.0294412274990264	2.72857866302386	0.00642207329375992
ZNF574	DCAF13	0.0921382526624027	0.0315905281096661	2.91664173332417	0.0035816271199079
ZNF574	DCAF15	0.212364881836355	0.0310891597854059	6.83083374726791	1.14768889087874e-11
ZNF574	DCAF16	0.092259038173782	0.039677088086989	2.32524720492369	0.0201683780066069
ZNF574	DCAF17	0.0167274852349482	0.0361018020759167	0.463342112390201	0.643174657443313
ZNF574	DCAF4	0.18196849239374	0.0359204880386009	5.06586915517942	4.47807713651274e-07
ZNF574	DCAF4L1	0.00813560888763196	0.0845788790940141	0.0961896040096344	0.9233805948474
ZNF574	DCAF5	-0.0350050952815023	0.0256864000468966	-1.36278712538901	0.17311847834978
ZNF574	DCAF6	-0.0504692548609262	0.0315421704303782	-1.60005650125837	0.109759895571571
ZNF574	DCAF7	0.0756122458739335	0.0301948600127177	2.50414295155158	0.0123618746894594
ZNF574	DCAF8	0.033925030860822	0.0248954742875285	1.36269871660235	0.173146346144251
ZNF574	DCAKD	0.0798808065873639	0.0376841557711968	2.11974515423321	0.0341627881688622
ZNF574	DCBLD1	-0.12738333070025	0.0497702982770199	-2.5594246992702	0.0105648840100672
ZNF574	DCBLD2	-0.0460964159082655	0.068182738354851	-0.676071642478787	0.499081200449487
ZNF574	DCDC2	0.0292128496951425	0.153164307354315	0.190728833628088	0.848759354741718
ZNF574	DCHS1	-0.0681642639103609	0.0697784120908018	-0.976867513431799	0.328764784510329
ZNF574	DCHS2	0.0931854339296362	0.140552637471197	0.662993136281293	0.507419045177079
ZNF574	DCK	-0.0040426537247679	0.0461673936903528	-0.0875651277150753	0.93023196864495
ZNF574	DCLK1	-0.0236737949829815	0.117142121223393	-0.202094641412844	0.839865360757046
ZNF574	DCLK2	0.073696263495076	0.074392106143895	0.990646283794237	0.321990230062439
ZNF574	DCLK3	0.0727522422450119	0.0886094261624321	0.821044051359141	0.411728883616596
ZNF574	DCLRE1A	0.0788267141556996	0.0402370503464132	1.95905796963386	0.0502587302180808
ZNF574	DCLRE1B	0.110690102320088	0.0329122698459792	3.36318652095674	0.000786483836232122
ZNF574	DCLRE1C	-0.0111532847455924	0.0366300277915385	-0.304484747024102	0.760793479949792
ZNF574	DCN	-0.344119490917428	0.102450840713802	-3.35887425149328	0.000798781662726971
ZNF574	DCP1A	0.0229500888356714	0.032243606368293	0.711771771852407	0.476697487237019
ZNF574	DCP1B	-0.0722966917133481	0.0459598071770076	-1.57304166736183	0.115883268442089
ZNF574	DCP2	-0.0781323817879099	0.0370315776487174	-2.10988531272083	0.0350046426461371
ZNF574	DCPS	0.0167311393988966	0.0331824911221385	0.504215893174277	0.614170806341264
ZNF574	DCST2	0.29015124360988	0.0955568374008417	3.03642577027486	0.00242804517601929
ZNF574	DCTD	-0.013577955004183	0.0248939527893676	-0.545431861266415	0.585523479486652
ZNF574	DCTN1	0.115010152525406	0.0247832304775324	4.64064410931701	3.72174815297848e-06
ZNF574	DCTN2	0.0758251908013226	0.0191487858108418	3.95979105674634	7.79083972811974e-05
ZNF574	DCTN3	0.0830437464229634	0.0271739880539041	3.0560014326286	0.00227575372036629
ZNF574	DCTN4	-0.00230161468163654	0.0279677571023926	-0.0822952900087809	0.934420963973983
ZNF574	DCTN5	0.028390115366107	0.0225112344588428	1.26115319966182	0.207415553847508
ZNF574	DCTN6	0.0108212637251455	0.0297473924543492	0.363771841237916	0.716070712823653
ZNF574	DCTPP1	0.163878678517892	0.0353185307337099	4.64001970391926	3.73287866908764e-06
ZNF574	DCUN1D1	-0.0175402992305006	0.0424839490615309	-0.412868850894639	0.679751416791824
ZNF574	DCUN1D2	0.0960070186578209	0.0369542786687662	2.59799466033053	0.00945276857170334
ZNF574	DCUN1D3	-0.0353026844669674	0.0350331565898024	-1.00769350819057	0.313735794950852
ZNF574	DCUN1D4	-0.0326341887463067	0.0370346542470376	-0.881179787142664	0.378337060393443
ZNF574	DCUN1D5	0.0857771878314326	0.0331594861762608	2.58680690573672	0.00976406887023537
ZNF574	DCXR	0.0512651005411007	0.0496358626876551	1.032823804508	0.301823809070903
ZNF574	DDA1	0.165895647083122	0.0251961752063442	6.58415992604113	5.96993900948977e-11
ZNF574	DDAH1	-0.089417075282632	0.0708864049370845	-1.26141360056268	0.207321789382025
ZNF574	DDAH2	0.122898876816554	0.0512903416151438	2.39614073422874	0.0166693033945778
ZNF574	DDB1	0.119668687042218	0.0229867625711906	5.20598264638619	2.14844739685208e-07
ZNF574	DDB2	-0.0768663720882572	0.0403495694139489	-1.90501096305837	0.0569363849041154
ZNF574	DDC	0.428362237449033	0.152336516184552	2.8119471823163	0.00497715107458012
ZNF574	DDHD1	-0.00909544323213331	0.0446375229990753	-0.20376227489867	0.838562092157958
ZNF574	DDHD2	0.0176001124866673	0.0406165513706855	0.433323654833237	0.664831090830211
ZNF574	DDI2	0.158894057581223	0.0905950365944488	1.75389362987419	0.0796173162281878
ZNF574	DDIT3	0.319396455184618	0.052822357068835	6.04661497343634	1.79112883548951e-09
ZNF574	DDIT4	-0.0668820220971993	0.0691760104000881	-0.966838383861382	0.333753499841212
ZNF574	DDIT4L	-0.110483431446219	0.12962687518098	-0.852318867456815	0.394149463242309
ZNF574	DDN	0.383091410114201	0.103364062237221	3.70623408003262	0.000216664398162604
ZNF574	DDO	-0.177051210586477	0.101471994514348	-1.74482832858323	0.0811838195701456
ZNF574	DDOST	0.113983931088056	0.0235477199015784	4.84055065902223	1.40432111988297e-06
ZNF574	DDR1	0.197081855727384	0.0547020755923795	3.60282226210151	0.000323249546366205
ZNF574	DDR2	-0.11603862420956	0.100909532663495	-1.14992727789669	0.250325151299028
ZNF574	DDRGK1	0.0862205908972325	0.0337521770129068	2.55451939779357	0.0107143646532405
ZNF574	DDT	0.140292135438539	0.0387373914866657	3.62162061136283	0.000300796313947951
ZNF574	DDTL	0.154264941196865	0.0452828959314599	3.40669336674845	0.000671878374123565
ZNF574	DDX1	0.0412231954988096	0.02424977311721	1.69994149221766	0.0893130766291651
ZNF574	DDX10	0.100312055957535	0.0323062438318267	3.10503618061323	0.0019319251563748
ZNF574	DDX11	0.247272262228998	0.0474090183680092	5.21572204489797	2.04013907809124e-07
ZNF574	DDX11L2	0.116294890698795	0.10857075134104	1.07114383259163	0.28424701767743
ZNF574	DDX17	0.00469952507402501	0.0284907150349732	0.164949355193655	0.869002192885303
ZNF574	DDX18	0.0606387028084571	0.0337420324601267	1.7971265625482	0.0724815334153176
ZNF574	DDX19A	0.0857479404276947	0.0220395392709698	3.89064124133669	0.000103583511451065
ZNF574	DDX19B	0.0116255721939737	0.025167578630707	0.46192652716258	0.644189309932358
ZNF574	DDX20	0.0621888423897004	0.0284139447150056	2.18867330859759	0.0287474905496006
ZNF574	DDX21	0.133784582931127	0.0585734437207439	2.2840484429934	0.0224835793772467
ZNF574	DDX23	0.136444090959451	0.0210668709144997	6.47671367585685	1.20335447165859e-10
ZNF574	DDX24	0.0405902042923548	0.0218480920769951	1.8578374784082	0.0633537533007881
ZNF574	DDX27	0.191183215216247	0.0272531928338123	7.01507586219588	3.2306994992223e-12
ZNF574	DDX28	0.156456481531678	0.0280970059431484	5.5684396354634	2.9540532352176e-08
ZNF574	DDX31	0.160156604285896	0.0258176394249856	6.20337907930112	6.8264939815942e-10
ZNF574	DDX3X	-0.0472723957865262	0.0345088614784536	-1.36986251534383	0.170899072770892
ZNF574	DDX41	0.158151975230567	0.0229764516409228	6.88322016393891	8.0287509055408e-12
ZNF574	DDX42	0.0792416210388283	0.024254540335297	3.26708401575065	0.00110686700645914
ZNF574	DDX46	0.0535839724982689	0.0321953817382522	1.66433723115649	0.096217477063166
ZNF574	DDX47	0.0788607942808513	0.0228017842578269	3.45853611231243	0.000555644860502349
ZNF574	DDX49	0.262988151585765	0.0301184231743206	8.7318034567624	5.5702044144293e-18
ZNF574	DDX5	-0.0493281134470408	0.0266177424199831	-1.85320425258936	0.0640151047640608
ZNF574	DDX50	0.0765041667992452	0.0246813080675238	3.09968039740612	0.0019670096437372
ZNF574	DDX51	0.111572426986054	0.0325393698611428	3.42884411905251	0.000619691452609956
ZNF574	DDX52	0.033708539986093	0.0310334404502904	1.08620054679685	0.277534353630194
ZNF574	DDX54	0.141809201377002	0.0280073938503077	5.06327729509342	4.53855447906891e-07
ZNF574	DDX55	0.167824193024349	0.0309519540061507	5.42208718037639	6.67885203003224e-08
ZNF574	DDX56	0.112482041645067	0.0238737932570673	4.71152784284792	2.64545377914781e-06
ZNF574	DDX58	-0.163672994427067	0.057285207866059	-2.85715982404669	0.00432315509747778
ZNF574	DDX59	0.0324932244345953	0.0371345721372915	0.875012759389376	0.381682609390269
ZNF574	DDX6	-0.0426800521407769	0.0298302189896008	-1.43076563251701	0.152669346532438
ZNF574	DDX60	-0.166115288766406	0.0787982816680022	-2.10810801009968	0.0351582631453149
ZNF574	DDX60L	-0.202215354450886	0.0617322754852615	-3.27568282330957	0.00107390798001381
ZNF574	DEAF1	0.137145522917809	0.0357856785399458	3.83241365019026	0.000131209701916106
ZNF574	DECR1	-0.147984126227699	0.0350050673679031	-4.2275058257248	2.48028937849808e-05
ZNF574	DECR2	0.0498929371961874	0.0465599750707241	1.07158427641769	0.284049108357617
ZNF574	DEDD	0.00618940571003768	0.01915542087095	0.32311509894435	0.746645255548271
ZNF574	DEDD2	0.362109406459413	0.148535321588637	2.43786732062466	0.0148694854265554
ZNF574	DEF6	-0.144006805907844	0.0565140111768535	-2.54816111808437	0.0109109217221648
ZNF574	DEF8	-0.0751187923768353	0.0288631536368893	-2.6025843648917	0.00932764374867602
ZNF574	DEFB1	-0.508630775876023	0.165771059627215	-3.0682724537071	0.00218480828963396
ZNF574	DEGS1	-0.00808704418402675	0.0404400798247157	-0.199975969856622	0.841521752607458
ZNF574	DEGS2	-0.0134216455630567	0.122110078147733	-0.10991431474492	0.912489467640575
ZNF574	DEK	0.113111105058648	0.0414275211291837	2.73033727279826	0.00638805324190941
ZNF574	DENND1A	0.0790550989325343	0.0305215861180142	2.59013730894788	0.00967045770650681
ZNF574	DENND1B	-0.0744015342410381	0.0663896167857405	-1.12068027868205	0.262572077113611
ZNF574	DENND1C	-0.164288568963223	0.0619431728376973	-2.65224659049497	0.00806537973764902
ZNF574	DENND2A	0.114684460283613	0.0815775384577937	1.40583379263089	0.159944457225412
ZNF574	DENND2C	-0.0665044646461271	0.0817243952943223	-0.813765148174151	0.415886130124282
ZNF574	DENND2D	-0.196634755729901	0.0635028049129256	-3.096473549468	0.00198829617422282
ZNF574	DENND3	-0.213332145949545	0.0537971916880843	-3.96548851818221	7.60862088066517e-05
ZNF574	DENND4A	-0.10619650443472	0.0460233816719271	-2.30744679284392	0.0211418339057385
ZNF574	DENND4B	0.0173310868129159	0.0320428731786044	0.540871809975148	0.588662240558917
ZNF574	DENND4C	-0.0566260104178892	0.0408247807783037	-1.38704995687284	0.165596648412324
ZNF574	DENND5A	0.0807572744321868	0.0381895349629932	2.1146440905982	0.0345961403299349
ZNF574	DENND5B	0.0763967694391836	0.0645649211987425	1.18325505585333	0.236862868505059
ZNF574	DENR	0.0561371498119745	0.0252452127538872	2.22367505313777	0.0262928520561142
ZNF574	DEPDC1	0.33096659769099	0.07065037404934	4.68456964516356	3.01383366948543e-06
ZNF574	DEPDC1B	0.20600269937702	0.0688333439968284	2.99277482997937	0.00280180424841991
ZNF574	DEPDC4	0.201871518585237	0.0600003499124707	3.36450568837898	0.000782757082475078
ZNF574	DEPDC5	0.108924549613106	0.0311814507836743	3.49324828946495	0.000488608493726409
ZNF574	DEPDC7	0.0119955716819677	0.0896783563398677	0.133762171515569	0.893605454127429
ZNF574	DERA	0.0681394463129069	0.0340822649937236	1.99926402559968	0.0457284812150711
ZNF574	DERL1	0.0264794759014507	0.0225505232694109	1.17422888972911	0.24045723248928
ZNF574	DERL2	0.0743894837971351	0.0274057408197895	2.71437595087446	0.00670285753029171
ZNF574	DERL3	-0.337468360095792	0.0947856827081548	-3.56033053150925	0.000379916234950267
ZNF574	DES	-0.35556051269526	0.185292400949217	-1.91891578323662	0.0551514940521224
ZNF574	DET1	0.0625535270291031	0.0398216407673623	1.57084253244461	0.116393339246455
ZNF574	DEXI	0.049516635351859	0.0282956928737111	1.74997076667678	0.0802921504393819
ZNF574	DFFA	0.121911088548434	0.0265875391727868	4.58527160998842	4.84334277755687e-06
ZNF574	DFFB	-0.0600181586923534	0.0394017644036578	-1.5232353068631	0.127873859298794
ZNF574	DGAT1	-0.0104598715918266	0.0373751736891115	-0.279861484493218	0.77961563279489
ZNF574	DGAT2	0.135275735841774	0.0853686918072871	1.58460593664886	0.113229910866584
ZNF574	DGCR11	-0.0123818243247262	0.0455327400797027	-0.271932334910055	0.785704942492113
ZNF574	DGCR2	0.0298874852891813	0.0272190363206004	1.09803612946287	0.272334195813477
ZNF574	DGCR5	0.133101785747922	0.129011592450764	1.03170407573039	0.302348071008058
ZNF574	DGCR6	0.0561667517571944	0.0502898099022421	1.11686148478939	0.264201218061094
ZNF574	DGCR6L	0.0535726709711368	0.0369599980884661	1.44947710340534	0.14737695789062
ZNF574	DGCR8	0.0376996106371908	0.0284153902502035	1.32673210908729	0.184764026140337
ZNF574	DGCR9	0.156516510617585	0.114099911853159	1.37174961904453	0.170310745293347
ZNF574	DGKA	-0.214486528819393	0.0578041040861497	-3.71057612967632	0.000213009130000812
ZNF574	DGKD	0.0653556361434605	0.046138601320488	1.41650666194857	0.156798627905171
ZNF574	DGKE	-0.00722098750844684	0.0602282677961016	-0.119893660778905	0.904580640863763
ZNF574	DGKG	0.0110166651090761	0.100545864997344	0.109568554702545	0.912763649383817
ZNF574	DGKH	0.0651352065707001	0.0628322211480456	1.03665293667127	0.300035571271862
ZNF574	DGKQ	0.0707502219163741	0.039534122388511	1.78959889942909	0.0736849001649841
ZNF574	DGKZ	0.0223452013135315	0.0365955780209042	0.610598398002278	0.541541849050844
ZNF574	DGUOK	0.0921927750873024	0.0296623101636192	3.10807804849863	0.00191225557124399
ZNF574	DHCR24	0.261732751559315	0.0634573577023706	4.12454538033086	3.88231201088148e-05
ZNF574	DHCR7	0.305314554822229	0.0613152155354389	4.97942561493181	6.98138310369019e-07
ZNF574	DHDDS	0.0412034109404217	0.0233301029945732	1.76610497390457	0.0775461379100341
ZNF574	DHDH	0.142340106680347	0.147019342492738	0.968172651754163	0.3330870008586
ZNF574	DHFR	0.152290216074315	0.0490591903713444	3.10421380625286	0.0019372746993549
ZNF574	DHODH	0.159258746769634	0.0342309446383868	4.65247887407235	3.51670892180745e-06
ZNF574	DHPS	0.216739200462818	0.0274100451955395	7.90729088247139	4.52597648486577e-15
ZNF574	DHRS1	-0.0822913593363281	0.0442219250814757	-1.86087238818103	0.0629236176768926
ZNF574	DHRS11	0.229298732052057	0.048519399294692	4.72591860957235	2.46692556473582e-06
ZNF574	DHRS12	-0.00388447719750677	0.0389030636796913	-0.0998501616605223	0.920474298829859
ZNF574	DHRS13	0.109646937937284	0.0505249151677228	2.17015580478066	0.0301242195553152
ZNF574	DHRS2	0.398348797862688	0.177675010792492	2.24200801275269	0.0250810844033518
ZNF574	DHRS3	-0.0937277513106628	0.062391552835983	-1.5022506581469	0.133206149258913
ZNF574	DHRS4	0.0697713476829331	0.0390801903288813	1.78533797035707	0.074373264321155
ZNF574	DHRS4L1	0.0332513777307227	0.0630164160241645	0.527662152636101	0.597798272112511
ZNF574	DHRS4L2	0.0321015049345036	0.0420216195342366	0.763928313337598	0.445009148888474
ZNF574	DHRS7	-0.0370725938776298	0.0398585653226341	-0.930103569397108	0.352441014263873
ZNF574	DHRS7B	-0.0233163742841826	0.0331086358351024	-0.704238447041726	0.481374536420017
ZNF574	DHRS9	-0.34553141032387	0.125135317868271	-2.76126209778448	0.00581575198835608
ZNF574	DHTKD1	0.159774458342248	0.0416824968562195	3.83313069976055	0.000130830750907498
ZNF574	DHX15	0.0622972636146048	0.0280743725210466	2.21900822780285	0.0266092869656153
ZNF574	DHX16	0.148059576248927	0.0238130479240936	6.21758192067146	6.24826822667781e-10
ZNF574	DHX29	-0.0258562826120305	0.0313238223151564	-0.825451068898438	0.409223911985164
ZNF574	DHX30	0.131161178531446	0.0245677474358017	5.3387547586194	1.05339437127905e-07
ZNF574	DHX32	0.0345992866090908	0.0351351751017294	0.984747806405205	0.324879070137911
ZNF574	DHX33	0.245395024833311	0.061551364858582	3.9868331985346	6.96119195791637e-05
ZNF574	DHX34	0.219866497702143	0.0581983054883031	3.77788486893887	0.000163261216876167
ZNF574	DHX35	0.161716049139005	0.0339273336557802	4.76654165575588	2.0232469186268e-06
ZNF574	DHX36	0.00328266838446045	0.0346562740818292	0.0947207532093475	0.924547077514955
ZNF574	DHX37	0.16204099516767	0.0306818662147995	5.28132787077694	1.43661397177575e-07
ZNF574	DHX38	0.121008263898548	0.0251505363794619	4.81135917233813	1.62285520074203e-06
ZNF574	DHX40	0.0653919935058405	0.0356466271200249	1.8344510768343	0.0667504910603403
ZNF574	DHX57	0.0813649479254481	0.0290773160903217	2.79822758306536	0.00519261235015978
ZNF574	DHX58	-0.133039745327865	0.055572996038712	-2.39396388193989	0.016768243162196
ZNF574	DHX8	0.0619766809483491	0.0250093487363754	2.47814053863009	0.0132971584683867
ZNF574	DHX9	0.0804232636957673	0.0273764644610225	2.9376789618057	0.00334843984538726
ZNF574	DIABLO	0.0930300492922282	0.0277467033487443	3.35283251934282	0.000816312218792306
ZNF574	DIAPH1	0.087502371829237	0.0314822224980739	2.77942168265251	0.00550165777710054
ZNF574	DIAPH2	0.0856779742053088	0.0650870451831553	1.31635986799232	0.188219310173491
ZNF574	DIAPH3	0.192714937911398	0.063512180589488	3.03429887184969	0.00244514198362592
ZNF574	DICER1	-0.08165306063398	0.0400764010823573	-2.03743495994519	0.0417510970112908
ZNF574	DIDO1	0.0864909280673636	0.0305483423173532	2.83128057060667	0.00468725431092376
ZNF574	DIO2	-0.249357829071592	0.109156657931969	-2.28440329518884	0.0224626901538843
ZNF574	DIO3	-0.248729260232343	0.13583409986699	-1.8311253247594	0.0672455090276354
ZNF574	DIP2A	0.0490438704693476	0.0354049256152024	1.38522732690869	0.166152997486265
ZNF574	DIP2B	0.0714015241097185	0.0409647841737586	1.74299768813275	0.0815031770768977
ZNF574	DIP2C	-0.0070466101852518	0.0534677559244632	-0.131791769888509	0.895163587614083
ZNF574	DIRAS1	0.45318281513539	0.134184124101118	3.37732066420825	0.000747397914741574
ZNF574	DIRAS2	0.29225357001877	0.151741918662505	1.92599100232007	0.0542613550242763
ZNF574	DIRAS3	-0.266488491006579	0.107340641075531	-2.48264299836873	0.0131308592073598
ZNF574	DIRC2	0.110763975340432	0.0340363279819032	3.2542868725241	0.00115765470767055
ZNF574	DIRC3	-0.00175524449945786	0.109334525706423	-0.0160538904624776	0.987193161359016
ZNF574	DIS3	-0.0432662706655795	0.0320994443726235	-1.34788223008868	0.177864283961937
ZNF574	DIS3L	0.0475073236003883	0.0358236175392779	1.32614534387266	0.184958231802273
ZNF574	DIS3L2	0.0688790305978292	0.0264922633164601	2.59996776323122	0.00939879525369526
ZNF574	DISC1	-0.0905875674615644	0.0624304551318049	-1.45101565045959	0.146948116383948
ZNF574	DISP1	-0.11601839556846	0.0534820468281422	-2.16929609932975	0.0301894910842535
ZNF574	DISP2	0.0487434453604826	0.0996615818900263	0.489089621457841	0.624837279528212
ZNF574	DIXDC1	-0.165857963299238	0.0596071875773024	-2.78251617028806	0.00544968917352274
ZNF574	DKC1	0.266727003235085	0.0333859659453905	7.98919533049818	2.38943121436925e-15
ZNF574	DKK1	-0.0564646192824479	0.182986733251726	-0.308572202361645	0.757682342050588
ZNF574	DKK2	-0.260384820945969	0.114115671808492	-2.28176215255468	0.022618572989525
ZNF574	DKK3	0.0251611134199011	0.0793530119622233	0.317078240607669	0.751220662926424
ZNF574	DLAT	0.065573043222009	0.0332828434001538	1.97017551756729	0.0489698975794048
ZNF574	DLC1	-0.151383662347563	0.0666272813092465	-2.27209724564514	0.0231970542362263
ZNF574	DLD	0.0239289997051675	0.031345382015303	0.763397928711962	0.445325220610012
ZNF574	DLEC1	-0.0849615061386064	0.122758098360541	-0.692105101604576	0.488959759755887
ZNF574	DLEU1	0.113227090859203	0.0443886281215091	2.55081302691437	0.0108285551934825
ZNF574	DLEU2	0.155309390917988	0.0606540614767522	2.56057693642685	0.0105300419582203
ZNF574	DLG1	-0.0386569250003227	0.0363038412210357	-1.0648163858188	0.287100506780733
ZNF574	DLG2	-0.311083748097209	0.111784952592694	-2.78287677260725	0.00544366218633285
ZNF574	DLG3	0.109034081525554	0.0508192285213702	2.14552807466772	0.0320428154335863
ZNF574	DLG4	0.0570699828705876	0.0599517199032376	0.951932370959479	0.341257889734151
ZNF574	DLG5	0.10457188530595	0.0436002430970791	2.39842436366955	0.0165660622633187
ZNF574	DLGAP1	0.34383527663488	0.151211063128088	2.27387645799186	0.0230896060229277
ZNF574	DLGAP3	0.308100280884459	0.0955515862695285	3.22443920517845	0.00128460029452822
ZNF574	DLGAP4	0.0665514721218777	0.0286613527819301	2.32199340443679	0.0203433394743858
ZNF574	DLGAP5	0.259945151726193	0.0651772095023835	3.98828292451961	6.9191658385924e-05
ZNF574	DLK2	0.378135525516334	0.114450396807517	3.30392498465761	0.000971941538224385
ZNF574	DLL1	-0.162650190890274	0.078660753361845	-2.06774260274462	0.0388054934428917
ZNF574	DLL3	1.44318802173992	0.179724939671878	8.0299819511679	1.73453831602081e-15
ZNF574	DLL4	-0.0366416413153022	0.0551140652780805	-0.66483285401694	0.506241774998192
ZNF574	DLST	0.0508734479790934	0.0225579604048899	2.25523261261091	0.0242372894542447
ZNF574	DLX1	0.235523844089763	0.140733733624592	1.67354221353939	0.0943927273504671
ZNF574	DLX2	0.238453662448114	0.144433980930686	1.65095264224939	0.0989210573529832
ZNF574	DLX3	0.18643519141073	0.141185975118096	1.32049370523372	0.186836537813689
ZNF574	DLX4	0.333504592601969	0.0997258080718634	3.34421549496638	0.000841933984118189
ZNF574	DLX5	0.00862468569332863	0.125666084254986	0.0686317692196769	0.945290281889301
ZNF574	DLX6	0.271514054847712	0.163683263681191	1.65877713299109	0.0973332991720239
ZNF574	DMAP1	0.122926216797297	0.0313429114066985	3.92197824899654	9.10894917678487e-05
ZNF574	DMBT1	0.0869263547977103	0.211459248062982	0.411078520301083	0.681063436013978
ZNF574	DMBX1	0.243187745340189	0.14817341784119	1.64123733449162	0.100921223590424
ZNF574	DMC1	0.0943791989504811	0.104397360614687	0.904038171030194	0.366095003188071
ZNF574	DMD	-0.182277895492296	0.0923517427295453	-1.97373530920907	0.048563133059647
ZNF574	DMGDH	-0.00976073116202658	0.113932214370517	-0.0856713899221148	0.931737084741237
ZNF574	DMKN	0.179799556228205	0.157420611391735	1.14216019515247	0.253537923924335
ZNF574	DMPK	-0.0260283796550648	0.0899846124162845	-0.289253673001924	0.772420260190463
ZNF574	DMRT2	0.152752685546428	0.159510075161019	0.957636596887252	0.338373437441861
ZNF574	DMRT3	0.0660726398500331	0.140472727938466	0.47035919939546	0.638154860792261
ZNF574	DMRTA1	-0.214945899360128	0.145276496858475	-1.47956416907219	0.139162942789958
ZNF574	DMRTA2	0.142084959957626	0.176771408790383	0.803777946501016	0.421630368014176
ZNF574	DMTF1	-0.0207564667016912	0.0427375100696828	-0.48567328016649	0.62725738937271
ZNF574	DMWD	0.147090579635833	0.0506891477482284	2.90181599356194	0.00375474184777999
ZNF574	DMXL1	-0.115700323937089	0.0439084193899969	-2.63503732415036	0.00848431236724077
ZNF574	DMXL2	-0.0384519401171461	0.0507368610896466	-0.757869905456027	0.448627145838137
ZNF574	DNA2	0.1539901405365	0.0592964387245808	2.59695428340563	0.00948133886114265
ZNF574	DNAH1	-0.133335736092463	0.0724203383933997	-1.84113660679353	0.0657644754510359
ZNF574	DNAH10	0.274295067312801	0.10330328286205	2.65524056654706	0.00799441909809068
ZNF574	DNAH11	-0.0339949776737745	0.154657132492227	-0.219808664016728	0.82604486278667
ZNF574	DNAH14	0.263310992165759	0.0896470194347676	2.93719739736979	0.00335361920972491
ZNF574	DNAH17	0.0850502345819588	0.0851594209226323	0.9987178595217	0.318064367877018
ZNF574	DNAH2	0.480239315670306	0.143118872260685	3.35552752816253	0.000808448760986253
ZNF574	DNAH3	0.175237073655118	0.114040641871641	1.53661949616487	0.124560622063899
ZNF574	DNAH5	-0.212046792134156	0.118487330158596	-1.78961574921412	0.0736821884239836
ZNF574	DNAH6	0.0488671440092278	0.122265821632099	0.399679512695463	0.689439559828795
ZNF574	DNAH7	-0.291198239522564	0.10275446104726	-2.83392308766654	0.0046488422128978
ZNF574	DNAH9	0.0272709094023738	0.151833831431632	0.179610230113	0.857478599534158
ZNF574	DNAJA1	0.0983436417496142	0.0313377732249427	3.13818218811219	0.00172728211150881
ZNF574	DNAJA2	0.0299950871616315	0.02347498415304	1.27774685452757	0.20150191926768
ZNF574	DNAJA3	0.15422854778032	0.0257384392268503	5.99214841354598	2.49109218696485e-09
ZNF574	DNAJA4	0.0739215314460727	0.0740831251029307	0.997818752156669	0.318500116770298
ZNF574	DNAJB1	0.0785213657687572	0.0392357383703777	2.00127152004967	0.0455116155205727
ZNF574	DNAJB11	0.0997682492625492	0.0290157082229067	3.43842199184324	0.000598316635447159
ZNF574	DNAJB12	0.0468375648197131	0.0193252390595312	2.42364736992026	0.0154626029639179
ZNF574	DNAJB13	0.121961981719121	0.132223629653792	0.922391724069749	0.356446745197545
ZNF574	DNAJB14	-0.0603209901577127	0.0444710488027574	-1.3564103339513	0.175137159931064
ZNF574	DNAJB2	0.0476251345660021	0.0329918994824363	1.44354024209355	0.149040727795101
ZNF574	DNAJB4	-0.0719692041749804	0.0573697324262294	-1.25448038767697	0.209828795616997
ZNF574	DNAJB5	0.0896695845887602	0.053506021454561	1.67587838062134	0.0939340619193565
ZNF574	DNAJB6	0.00794554922901689	0.0272256022366293	0.291841082520737	0.770441447816701
ZNF574	DNAJB9	-0.111587921140948	0.043755040597276	-2.55028722674515	0.0108448420957368
ZNF574	DNAJC1	-0.162795012726329	0.0388286930453842	-4.19264723991737	2.88975322316065e-05
ZNF574	DNAJC10	-0.0430726614672611	0.0420779808875423	-1.02363898073858	0.306142087379437
ZNF574	DNAJC11	0.127053125328936	0.0244144571771416	5.20401188554343	2.17103015622533e-07
ZNF574	DNAJC12	0.113464392557089	0.11746642221839	0.965930437092394	0.334207533089907
ZNF574	DNAJC13	0.00039541504561338	0.0351946158043848	0.0112351004997792	0.991037108746727
ZNF574	DNAJC14	0.135688356470838	0.024285591824745	5.58719579288088	2.65701315299102e-08
ZNF574	DNAJC15	-0.180936487407645	0.0681048096721081	-2.65673582055023	0.00795918979949464
ZNF574	DNAJC16	-0.0349015595051375	0.0287497880467361	-1.21397623691698	0.224914562080759
ZNF574	DNAJC17	0.0280380830505658	0.0323592379670083	0.86646301990028	0.386350696516873
ZNF574	DNAJC18	0.0162219313481895	0.0485468754158769	0.33414985432583	0.738305043536948
ZNF574	DNAJC19	0.0501331162618814	0.0320826189208296	1.56262543234376	0.1183148622205
ZNF574	DNAJC2	0.106542796789088	0.0342746394896497	3.10850233220577	0.00190952670636089
ZNF574	DNAJC21	-0.0301560079972595	0.0306399818003662	-0.984204500960216	0.325146006063588
ZNF574	DNAJC22	0.0146425214609537	0.109043801811153	0.134281098216956	0.893195170829343
ZNF574	DNAJC24	-0.0869523554769383	0.0321209144306384	-2.70703238118274	0.00685232785317973
ZNF574	DNAJC25	0.0083647301073263	0.0325041886377103	0.257343144311617	0.796943028306726
ZNF574	DNAJC27	-0.016928339968645	0.0383749864546211	-0.4411295359977	0.659171705276555
ZNF574	DNAJC28	-0.0568956437353061	0.0501826422190022	-1.13377138427681	0.257040021285725
ZNF574	DNAJC3	-0.0656733765803022	0.0353826221461783	-1.85609128427458	0.063602340309145
ZNF574	DNAJC30	0.0995920047816999	0.0292478605044264	3.40510393116199	0.000675776078344407
ZNF574	DNAJC4	0.0482101717183708	0.0371878032518473	1.29639740728638	0.195003228504636
ZNF574	DNAJC5	0.015420632006409	0.0296839035580627	0.519494748264686	0.603479048482995
ZNF574	DNAJC5B	-0.246032651606623	0.114566996416696	-2.14750023393969	0.0318854069648564
ZNF574	DNAJC6	0.178393980851883	0.108731498042935	1.64068355594107	0.101036198806291
ZNF574	DNAJC7	-0.0196417866718087	0.0244958421580067	-0.801841657254006	0.422749409398997
ZNF574	DNAJC8	0.0249540400039092	0.0213659489674022	1.16793501856535	0.242986204587553
ZNF574	DNAJC9	0.109043461344658	0.0309401855790177	3.52433119918347	0.000435063798717297
ZNF574	DNAL1	-0.0545106970652435	0.0401895865069653	-1.35633883806683	0.17515989240145
ZNF574	DNAL4	0.100356035522458	0.0318821207969033	3.14772145058196	0.00167219757061502
ZNF574	DNALI1	-0.0890542837951528	0.123374250326697	-0.7218222891676	0.47049662049961
ZNF574	DNASE1	0.313858279054108	0.0542089244189075	5.78978982554092	8.28486199753397e-09
ZNF574	DNASE1L1	0.129388326097627	0.0393281234697195	3.28996948448988	0.00102114966194025
ZNF574	DNASE1L2	0.213159745074517	0.0947006830309964	2.2508786447163	0.0245123334971417
ZNF574	DNASE1L3	-0.274591574353791	0.139217313703033	-1.9723952937314	0.0487159172637915
ZNF574	DNASE2	0.103767534886645	0.0362097906614445	2.86573142211328	0.00420834087975611
ZNF574	DND1	0.125264842808543	0.0337247899573186	3.7143253662091	0.000209899616446585
ZNF574	DNER	0.478624205292726	0.16486501465492	2.90312778787263	0.00373912308443682
ZNF574	DNHD1	0.126708106868635	0.0657010497351246	1.92855528761659	0.053941716544624
ZNF574	DNLZ	0.129378663536558	0.051606458964929	2.5070246269848	0.0122619006357817
ZNF574	DNM1	0.246967754350529	0.0825297987706272	2.99246766658088	0.00280461120535514
ZNF574	DNM1L	0.0491399581388467	0.0289891027428137	1.69511828547464	0.0902243220552171
ZNF574	DNM1P35	0.23917213204449	0.0731973315692939	3.2674979663442	0.00110525913366835
ZNF574	DNM2	0.105470395687181	0.0278050544560685	3.7932094631867	0.0001535778472266
ZNF574	DNM3	0.00524083979695508	0.0776526205123014	0.0674908298313622	0.946198387595915
ZNF574	DNMBP	-0.0102796562573155	0.0455841163177025	-0.225509609217178	0.821608211370883
ZNF574	DNMT1	0.31053729703944	0.0418256652914263	7.42456324067357	1.73015668315952e-13
ZNF574	DNMT3A	0.179890200799286	0.04264513516486	4.21830532612586	2.58264309756061e-05
ZNF574	DNMT3B	0.261671172968955	0.066853966099044	3.9140710452584	9.41003160023571e-05
ZNF574	DNPEP	0.0091674218880849	0.0251821687366919	0.364044176811802	0.715867377279436
ZNF574	DNTTIP1	0.141560725850009	0.0313878773419661	4.51004457255031	6.89577633300981e-06
ZNF574	DNTTIP2	0.0235491839606183	0.0305976926359354	0.769639209100394	0.44161398000513
ZNF574	DOC2A	0.596332611600038	0.129598637984282	4.60138023728583	4.48737735602902e-06
ZNF574	DOC2B	-0.246375657122062	0.134253138889381	-1.83515751780721	0.0666457292556663
ZNF574	DOCK1	-0.0681121467616993	0.0452996114197031	-1.50359229642473	0.132860158648354
ZNF574	DOCK10	-0.240458650087147	0.0752370384563005	-3.19601429057859	0.00141733527230294
ZNF574	DOCK11	-0.0826413827258594	0.0720528676426911	-1.1469548045704	0.251551306670185
ZNF574	DOCK2	-0.47058546923881	0.0870695055908226	-5.40471047866397	7.34845681366639e-08
ZNF574	DOCK3	0.21141956081864	0.102013275907957	2.07247104788004	0.0383622586746004
ZNF574	DOCK4	-0.152505701115896	0.0612601428614196	-2.48947674609393	0.0128819697804806
ZNF574	DOCK5	-0.017077928350763	0.0722250997476865	-0.236454202353802	0.813106892795667
ZNF574	DOCK6	0.165631200006031	0.0406225538868719	4.07732119618306	4.75239662891789e-05
ZNF574	DOCK7	-0.00926365151007642	0.0430636287767271	-0.215115441341599	0.829701456701542
ZNF574	DOCK8	-0.495455681367356	0.074976953378601	-6.60810634523278	5.09918931250587e-11
ZNF574	DOCK9	-0.0674776027536494	0.0482117722891606	-1.39960842652574	0.161801309563605
ZNF574	DOHH	0.214711350958653	0.0435522422397931	4.92997237149076	8.9725607115381e-07
ZNF574	DOK1	-0.091329664044413	0.0493583026794544	-1.85034045107935	0.0644267326603183
ZNF574	DOK2	-0.374349151268012	0.0795799624063902	-4.7040629317758	2.74288567789598e-06
ZNF574	DOK3	-0.261478075045578	0.0620847405990625	-4.21163191667627	2.65938584706269e-05
ZNF574	DOK4	0.0385681647335336	0.0504297835795225	0.764789416014756	0.44449626536592
ZNF574	DOK5	-0.0120162682886869	0.108358679283676	-0.110893454664846	0.911713083263015
ZNF574	DOK6	-0.216793403858868	0.10405711134307	-2.08340786190108	0.0373535406520704
ZNF574	DOK7	-0.037299784264286	0.122954486134544	-0.303362532241974	0.761648326067107
ZNF574	DOLK	0.152447415627302	0.0252638078409427	6.03422162593576	1.93120713797089e-09
ZNF574	DOLPP1	0.157644677809886	0.0277000789182446	5.69112738902897	1.46828145622974e-08
ZNF574	DONSON	0.190866647801738	0.0402471656347483	4.74236246929519	2.27709253348764e-06
ZNF574	DOT1L	0.217298616689177	0.042852863636682	5.07080736847583	4.36499727899649e-07
ZNF574	DPAGT1	0.0842600548240523	0.0259864870308241	3.24245653997428	0.00120651447043395
ZNF574	DPCD	0.0233858730849551	0.0413756326242748	0.56520883432329	0.572001506919922
ZNF574	DPEP1	-0.161142882357746	0.154499787973049	-1.04299743366545	0.297088228074214
ZNF574	DPEP2	-0.319585652952129	0.0849230131839684	-3.76323967991823	0.000173050165669228
ZNF574	DPF1	0.674555612255123	0.127329785477673	5.2977047728821	1.31536880251519e-07
ZNF574	DPF2	0.116854655424128	0.023567770518907	4.95823969986393	7.77583712968624e-07
ZNF574	DPF3	-0.250086292087535	0.0934815839872751	-2.67524662527731	0.00753444289151168
ZNF574	DPH1	0.131397432142694	0.0320993427681751	4.09346176000116	4.43605865152835e-05
ZNF574	DPH2	0.206492793307089	0.029573267469744	6.98241388167029	4.05382882563015e-12
ZNF574	DPH3	0.0104531895330338	0.0277547386848575	0.376627200555735	0.706494646094327
ZNF574	DPH5	0.121963684679216	0.0313187003812344	3.89427668436378	0.000102055136375367
ZNF574	DPM1	0.0836136570091044	0.0302113077684314	2.76762785808546	0.0057038517552148
ZNF574	DPM2	0.168027091962583	0.0305937622919366	5.49220100356434	4.52944340270861e-08
ZNF574	DPM3	0.0102503993902129	0.0521939145549692	0.196390699521445	0.844326337413664
ZNF574	DPP3	0.100821310451916	0.0299805899775946	3.3628861382402	0.0007873347422636
ZNF574	DPP4	-0.143083822614586	0.116999451061009	-1.2229443926192	0.221509290507948
ZNF574	DPP7	-0.0412193839229794	0.0520556411141193	-0.791833181587679	0.428561310127664
ZNF574	DPP8	-0.0169182535387795	0.0544311515722166	-0.310819320372695	0.755973632357775
ZNF574	DPP9	0.12667312241629	0.0304801079178662	4.15592762196355	3.39025648665142e-05
ZNF574	DPT	-0.493983031379869	0.135145090149082	-3.65520516383499	0.000264278433617931
ZNF574	DPY19L1	-0.0551072980179851	0.0484463163776141	-1.13749201463435	0.255482635519798
ZNF574	DPY19L2	0.149488517660302	0.111139682332925	1.34505079124215	0.178776684317548
ZNF574	DPY19L2P2	0.128165868651676	0.0988462409012054	1.29661854090915	0.194927109503246
ZNF574	DPY19L3	0.0950350147674424	0.0675669555469641	1.40653095878186	0.159737520277641
ZNF574	DPY19L4	0.0115053756739928	0.0406575044520061	0.282982830084277	0.77722223332792
ZNF574	DPY30	0.0699373475791761	0.029073599912252	2.4055276192235	0.0162485138350875
ZNF574	DPYD	-0.427881448522134	0.0832862033788196	-5.13748293430972	3.08354026479809e-07
ZNF574	DPYSL2	-0.0569213189858587	0.0556993616059945	-1.02193844497731	0.306946075143412
ZNF574	DPYSL3	0.041335126238669	0.0833664365670005	0.495824554111156	0.620078164149738
ZNF574	DPYSL4	0.513312666323703	0.131286447869135	3.90986788549089	9.57387983831434e-05
ZNF574	DQX1	0.288464139687443	0.123052136316214	2.34424324780645	0.0191729344563746
ZNF574	DR1	-0.0213626872253276	0.0318143641926003	-0.671479307145681	0.50200059429686
ZNF574	DRAM1	-0.20484281833974	0.0574962982993812	-3.56271315543012	0.000376507405003045
ZNF574	DRAM2	-0.0453423773439272	0.0312266053430944	-1.45204311662249	0.146662261520988
ZNF574	DRAP1	0.0507247301264049	0.0365740266831656	1.38690581066789	0.165640597200811
ZNF574	DRD4	0.0642456872243187	0.0968583953659505	0.663294978009759	0.507225792325443
ZNF574	DRG1	0.139436192772822	0.0229012441689858	6.08858591891068	1.38651506783627e-09
ZNF574	DRG2	0.125183826672188	0.0247385141361266	5.06028074213954	4.60945772880284e-07
ZNF574	DRP2	0.22645511439954	0.094546054657525	2.39518312234001	0.0167127642824805
ZNF574	DSC2	-0.00712554449706228	0.08731013303384	-0.0816118845483895	0.934964338779311
ZNF574	DSC3	0.154155224269533	0.173148387009929	0.89030701891952	0.373418918018464
ZNF574	DSCAML1	-0.105150277872257	0.134958909017688	-0.779128096378398	0.436005720800874
ZNF574	DSCC1	0.250201523448513	0.0502677311243687	4.97737848619988	7.05459425704425e-07
ZNF574	DSE	-0.187427179555816	0.0476073258862813	-3.93693987357156	8.56400627315158e-05
ZNF574	DSEL	-0.101040813095828	0.0881753286091578	-1.14590798457579	0.251984120158013
ZNF574	DSG1	0.124298550939347	0.171137824757874	0.726306712821694	0.467744313402617
ZNF574	DSG2	0.256165646374384	0.0947535072058865	2.70349514153361	0.00692538850563569
ZNF574	DSG3	-0.372350242197945	0.181699983369245	-2.04925853758207	0.0405801656580543
ZNF574	DSN1	0.20520311169822	0.0355760477270607	5.76801316640167	9.40749405101012e-09
ZNF574	DSP	0.0634619337689874	0.0934963861266152	0.678763494484649	0.49737416919108
ZNF574	DST	-0.0296168627536443	0.0708250273483035	-0.418169450298896	0.675872645180347
ZNF574	DSTN	-0.046222764880484	0.0303117528191112	-1.5249123056764	0.127455000140928
ZNF574	DSTYK	0.0382229993280063	0.0383919142313108	0.995600247950994	0.319576979326066
ZNF574	DTD1	0.127155172368014	0.0384488422049095	3.3071261727558	0.000960968226005078
ZNF574	DTL	0.201794544666817	0.0560178095017594	3.60232837488013	0.000323860100296462
ZNF574	DTNA	0.173919559062258	0.110127277837831	1.57925958469948	0.114450586342661
ZNF574	DTNB	0.0429530167022074	0.0463962795837473	0.925785797645161	0.354680250504491
ZNF574	DTNBP1	0.0272507546220793	0.031745607076578	0.858410253624823	0.390779188092752
ZNF574	DTWD1	-0.0672969257040703	0.0351349101683857	-1.91538630329625	0.0556000753845773
ZNF574	DTWD2	-0.122556256465091	0.0495150709055011	-2.47513038401962	0.0134093758528314
ZNF574	DTX1	-0.0934762764468448	0.0835261178682594	-1.11912631440957	0.263234176216127
ZNF574	DTX2	-0.0646048569878179	0.0401989691250399	-1.60712720733865	0.108200211775246
ZNF574	DTX3	0.187305244597838	0.0649094336444291	2.88563979195825	0.00395228078726346
ZNF574	DTX3L	-0.12299458358172	0.0450551753454983	-2.72986582869906	0.00639715730109449
ZNF574	DTX4	0.08927507995506	0.0727803933044357	1.22663640441771	0.220118205647262
ZNF574	DTYMK	0.127146723086124	0.0374992929237926	3.39064321411383	0.000712216435383969
ZNF574	DUOX1	-0.0864701434642266	0.108990555301522	-0.793372813130522	0.427664233647939
ZNF574	DUOX2	-0.113926347280263	0.147362416594111	-0.773103141990793	0.439561900398961
ZNF574	DUOXA1	-0.154882495960021	0.129082493352418	-1.19987220526616	0.230345400963193
ZNF574	DUOXA2	-0.112109306928252	0.141778429907021	-0.790735988554634	0.42920126487145
ZNF574	DUS1L	0.143445706410648	0.0330813392570019	4.3361517288115	1.52946115556994e-05
ZNF574	DUS3L	0.253272635494296	0.0389555925466887	6.50157317439713	1.02415635367127e-10
ZNF574	DUS4L	0.154635773906295	0.0342552371676993	4.51422283691287	6.76270922977607e-06
ZNF574	DUSP1	-0.279808262827942	0.0775556697850259	-3.60783761656025	0.000317110230314391
ZNF574	DUSP10	-0.0672331120460717	0.0656547576666326	-1.02404021331483	0.305952594527385
ZNF574	DUSP11	-0.00243598383673354	0.0304070859876118	-0.0801123737317671	0.936156703817775
ZNF574	DUSP12	0.0969784835287904	0.0279640250525473	3.46797298838625	0.000536618169682938
ZNF574	DUSP14	0.081640931012925	0.0398376467549477	2.0493412051952	0.0405720778917649
ZNF574	DUSP15	0.347373944947811	0.122816137353647	2.82840636770358	0.00472936054587481
ZNF574	DUSP16	-0.0540189538697851	0.0431928691492534	-1.25064518597091	0.211224980738248
ZNF574	DUSP18	-0.0512416710304734	0.0404743963605562	-1.26602681295107	0.205665776082752
ZNF574	DUSP19	0.0367979432304207	0.0553849094403563	0.664403780781627	0.50651621844593
ZNF574	DUSP2	-0.184892404572345	0.0762245988401599	-2.42562646948208	0.0153788252622309
ZNF574	DUSP22	-0.122950666820306	0.0330581706590532	-3.71922173457095	0.000205902921275727
ZNF574	DUSP23	-0.0220179685231721	0.0546593716327308	-0.402821471697772	0.687126952759766
ZNF574	DUSP28	0.107296150457889	0.0329126022230476	3.26003242559634	0.00113459155415052
ZNF574	DUSP3	0.011742756911715	0.0293861849777935	0.399601272522745	0.689497184893901
ZNF574	DUSP4	-0.1506413850619	0.09354877421051	-1.61029779741332	0.10750655606179
ZNF574	DUSP5	-0.0995292759309785	0.0755603866829623	-1.31721501570109	0.187932644339024
ZNF574	DUSP6	-0.125845946292091	0.0649030196638196	-1.93898445625396	0.0526578831501204
ZNF574	DUSP7	-0.0167687646569581	0.0474698850350368	-0.353250584967319	0.72394156560686
ZNF574	DUSP8	-0.00834172906784507	0.0696418894404244	-0.11978033816818	0.904670399602841
ZNF574	DUSP9	0.961737705790442	0.14986316035357	6.41743910592455	1.76350994319145e-10
ZNF574	DUT	0.0884960898185993	0.0329066506579816	2.6893071172266	0.00722552712415719
ZNF574	DVL1	0.144768039592758	0.0386294261526466	3.74761041027889	0.000184104853601228
ZNF574	DVL2	0.266358677659305	0.0306678565512344	8.68527206048196	8.25990674449565e-18
ZNF574	DVL3	0.126576815300302	0.030737561131097	4.11798498782797	3.99341486540042e-05
ZNF574	DYDC2	0.318127691625454	0.149086485545334	2.13384660897864	0.0329889075741967
ZNF574	DYM	0.0692592594607553	0.0274104307954582	2.52674830168052	0.0115966647899245
ZNF574	DYNC1H1	0.105222335264892	0.0303154409717828	3.47091554310003	0.00053081076927704
ZNF574	DYNC1I1	0.158068472655483	0.124014155323449	1.27460024416741	0.202613746052247
ZNF574	DYNC1I2	-0.0189496666985232	0.0283183438583187	-0.669165781492431	0.503474744277716
ZNF574	DYNC1LI1	0.0347541524346836	0.0252171485548038	1.3781951737784	0.168312718242196
ZNF574	DYNC1LI2	0.0222583663917428	0.0282935727985248	0.7866933791021	0.431563971508716
ZNF574	DYNC2H1	-0.123251580558475	0.0777553280042725	-1.58512070776298	0.113112922545016
ZNF574	DYNC2LI1	-0.0250388038000211	0.0392100311576875	-0.6385815838637	0.52317564454402
ZNF574	DYNLL1	0.0328580822402927	0.0264903658142909	1.24037857652258	0.214995544807767
ZNF574	DYNLL2	0.0916633353496924	0.0375000930526687	2.44434954390518	0.0146058330850201
ZNF574	DYNLRB1	0.0946768423070637	0.0306201015213247	3.09198329212357	0.00201845746065108
ZNF574	DYNLT1	-0.0419212053592527	0.0302052696502518	-1.3878772096611	0.165344596800758
ZNF574	DYNLT3	-0.0637758712575563	0.0589692920551112	-1.08150986784703	0.27961388826593
ZNF574	DYRK1A	-0.0114259232077577	0.0289592982369387	-0.3945511080508	0.693220506811706
ZNF574	DYRK1B	0.338816029376684	0.0623615426196173	5.43309249810157	6.28578116891965e-08
ZNF574	DYRK2	0.0801306592375404	0.0394486909108718	2.03126282234772	0.042373634785575
ZNF574	DYRK3	-0.148749723905014	0.0541650809587022	-2.74622914379887	0.00608790998018607
ZNF574	DYRK4	-0.0308130325193043	0.0426146876628733	-0.723061324843387	0.469735271018612
ZNF574	DYSF	-0.0188615119176663	0.0629547966793035	-0.299604047865459	0.764513463578501
ZNF574	DZIP1	0.127368769588807	0.0844876428387864	1.50754317802242	0.131845323169557
ZNF574	DZIP1L	0.1456078090724	0.0772151399635926	1.88574169704354	0.0594891637939085
ZNF574	DZIP3	-0.0360719306569414	0.0505189056163613	-0.714028346751419	0.475301360847686
ZNF574	E2F1	0.374330975840556	0.0559343866736293	6.69232288225013	2.91679466954091e-11
ZNF574	E2F2	0.278870432448532	0.0623467099691581	4.47289732828701	8.19426648429671e-06
ZNF574	E2F3	0.121645124518959	0.0408365680254133	2.97882830024446	0.0029318735740158
ZNF574	E2F4	0.134776007385086	0.0242010073940113	5.56902467698256	2.94431891059918e-08
ZNF574	E2F5	0.0999968140390943	0.0692878768319017	1.44320794071516	0.149134275616135
ZNF574	E2F6	0.110327263954057	0.0280797110220125	3.92907405163707	8.84653662259102e-05
ZNF574	E2F7	0.223427458016989	0.0763177456872005	2.9275950960703	0.00345843088759033
ZNF574	E2F8	0.302845224059469	0.0757030373288734	4.00043690114878	6.57616336627147e-05
ZNF574	E4F1	0.125874695978374	0.0346799994264671	3.62960490369296	0.000291709206862621
ZNF574	EAF1	0.0427038222798235	0.0345643919759641	1.23548599696241	0.216809399992032
ZNF574	EAF2	-0.223437312424427	0.0591652431816912	-3.77649613875956	0.00016416658224423
ZNF574	EAPP	-0.0152817928193519	0.0248901494358995	-0.613969508648698	0.539312335586747
ZNF574	EARS2	0.104927026927009	0.0267926177534772	3.91626633472167	9.32551162799418e-05
ZNF574	EBAG9	0.0318929591648874	0.0328250226982185	0.971605090972818	0.33137636886614
ZNF574	EBF1	-0.233149092317048	0.0712192592574412	-3.27368038853462	0.00108150107870693
ZNF574	EBF3	-0.127029939945168	0.112823621333553	-1.1259161729051	0.260349691072145
ZNF574	EBF4	0.111996528001101	0.0892821273113889	1.25441150848132	0.20985381161645
ZNF574	EBI3	-0.241284291589991	0.0985366172458254	-2.44867642440012	0.01443214897477
ZNF574	EBNA1BP2	0.164996739742947	0.0286617384020156	5.75668989189238	1.00483709334782e-08
ZNF574	EBP	0.230114908122876	0.045973786740239	5.00535031893436	6.11534186018711e-07
ZNF574	EBPL	0.126445278491332	0.0431653423592911	2.9293241193097	0.00343934061128301
ZNF574	ECD	0.0634329633422661	0.0244910437628293	2.59004736411193	0.00967297532348148
ZNF574	ECE1	0.0676457443141081	0.0483803072250453	1.39820824203219	0.162221180126074
ZNF574	ECE2	0.191433628840755	0.0444009528037916	4.31147569482805	1.70861255106083e-05
ZNF574	ECEL1	-0.00780325609089351	0.151133827645851	-0.0516314329653499	0.958828048122539
ZNF574	ECH1	0.25749862725191	0.0412395209426586	6.24397716961718	5.2979951879537e-10
ZNF574	ECHDC1	-0.126534264400433	0.0438560854389385	-2.88521565785	0.00395758497520635
ZNF574	ECHDC2	-0.15370890078051	0.0670164262312317	-2.2936003816461	0.0219271405716401
ZNF574	ECHDC3	-0.0539720242073181	0.116723686462258	-0.462391360683847	0.643856056775129
ZNF574	ECHS1	0.0203231615803515	0.0305495242043978	0.665252965786807	0.505973139340129
ZNF574	ECM1	-0.151722572188529	0.0899825759747016	-1.68613279343309	0.0919419052265107
ZNF574	ECM2	-0.35069634796869	0.0815319738941397	-4.30133518445206	1.78789112008193e-05
ZNF574	ECSCR	-0.261894649456294	0.064896048877134	-4.03560238239052	5.67217523200255e-05
ZNF574	ECSIT	0.182407180188584	0.0331075647871224	5.50953177503209	4.11199232336389e-08
ZNF574	ECT2	0.0836095067246909	0.0555982288980163	1.50381600964404	0.132802533794032
ZNF574	EDA	0.0180180078924377	0.0954108623518229	0.188846504981762	0.850234211916868
ZNF574	EDA2R	-0.433832545186195	0.105620496622137	-4.10746549259519	4.17789343153047e-05
ZNF574	EDAR	-0.242479655122735	0.145754739022464	-1.66361421075553	0.0963619935118096
ZNF574	EDARADD	0.0147931913877863	0.07181153899192	0.206000199904514	0.836813833065218
ZNF574	EDC3	0.176659401933046	0.022562130911856	7.8299076724271	8.23078774989555e-15
ZNF574	EDC4	0.133469667392105	0.0259775718475622	5.13788079098816	3.07711428005505e-07
ZNF574	EDEM1	-0.00680302778075098	0.0402534244036821	-0.169004945083099	0.865811563200057
ZNF574	EDEM2	0.0904173851715992	0.0279914204410014	3.23018209676695	0.00125921813893108
ZNF574	EDEM3	-0.106329322040161	0.0461477310331377	-2.30410725857374	0.0213289588492378
ZNF574	EDF1	0.0310272926257206	0.0347241599036476	0.893536163634049	0.371688445677595
ZNF574	EDIL3	0.135510449961716	0.132819804463253	1.02025786372247	0.307742002583551
ZNF574	EDN1	-0.182121741711155	0.0859689026531582	-2.11846070021302	0.0342714670519964
ZNF574	EDN2	-0.0756444902103663	0.135449890773168	-0.558468447472172	0.576593355139806
ZNF574	EDN3	-0.364741739096766	0.187949782026613	-1.94063400959475	0.0524571829328457
ZNF574	EDNRA	-0.0814425820706626	0.0749938179357089	-1.08599060979243	0.277627199762703
ZNF574	EDNRB	-0.348346256997686	0.0843337290392813	-4.1305686463293	3.78289654499728e-05
ZNF574	EEA1	-0.0718043145974263	0.0505912846026726	-1.41930206282275	0.155982493882611
ZNF574	EED	0.0560727889702838	0.0278010959589534	2.0169272842003	0.0438499342786454
ZNF574	EEF1A1	-0.0432298207985404	0.0317053864197331	-1.36348506295557	0.172898595612479
ZNF574	EEF1A2	0.563150692917835	0.196431217388747	2.86691036386204	0.00419276770596032
ZNF574	EEF1B2	-0.0109794745864442	0.0357156671534465	-0.30741339757907	0.758563961723611
ZNF574	EEF1D	0.0231082489075113	0.0378212360821277	0.610986083514891	0.541285215691986
ZNF574	EEF1E1	0.0800954062111437	0.0350706953418491	2.28382715057171	0.0224966148392754
ZNF574	EEF1G	0.102278468813425	0.0331703280887535	3.08343253463636	0.00207705823906694
ZNF574	EEF2	0.186091986436119	0.0349241813240814	5.32845665612788	1.11391580358061e-07
ZNF574	EEF2K	-0.0135474157872403	0.0332009155999693	-0.408043439237345	0.683289859519512
ZNF574	EEFSEC	0.0844754462538582	0.028855877874597	2.92749527915854	0.00345953591506023
ZNF574	EEPD1	0.0624660215144115	0.0547398736880635	1.14114296043823	0.253960810989866
ZNF574	EFCAB1	-0.127341859200177	0.144648382681687	-0.880354531722658	0.378783702647225
ZNF574	EFCAB2	0.118174845549127	0.0558581363232994	2.11562456837347	0.0345124825611378
ZNF574	EFCAB6	0.0532806189269415	0.0985100818834902	0.540864629368164	0.58866718921994
ZNF574	EFCAB7	0.0161574072057291	0.0454631732907413	0.355395500054537	0.722334570456903
ZNF574	EFEMP1	-0.247762640053574	0.10800552032362	-2.29398126420942	0.0219052034594419
ZNF574	EFEMP2	0.0892525744187045	0.0709031460390769	1.25879568685873	0.208265842374782
ZNF574	EFHB	0.23994521078017	0.120138005183631	1.99724650341425	0.0459473074287703
ZNF574	EFHC1	0.108308116072774	0.0529880337967878	2.04401085135828	0.041096378666993
ZNF574	EFHC2	0.17616752058343	0.125529693324621	1.40339322050169	0.160670480504703
ZNF574	EFHD1	0.138136490263998	0.0999571918885408	1.38195649211544	0.16715493012979
ZNF574	EFHD2	-0.0964931779659122	0.0426321852788058	-2.26338803265342	0.0237293031618552
ZNF574	EFNA1	0.0499324325448114	0.052411350103759	0.952702657839569	0.340867461811144
ZNF574	EFNA3	0.121944781647105	0.0674924388445544	1.80679174933895	0.0709601226519001
ZNF574	EFNA4	0.0184906725612315	0.041538030187064	0.445150443532345	0.656264061966737
ZNF574	EFNA5	0.0340230601119303	0.110014458810856	0.309259896196235	0.757159293023387
ZNF574	EFNB1	-0.062906911143988	0.0546026636295485	-1.15208502593902	0.249437693591644
ZNF574	EFNB2	-0.132342443618315	0.0666698535066462	-1.98504176411789	0.0472899718767631
ZNF574	EFNB3	0.264801349565598	0.106811487402247	2.4791467285571	0.0132598338129534
ZNF574	EFR3A	-0.127163459940648	0.0403934676630073	-3.1481194187521	0.00166993503981624
ZNF574	EFR3B	0.324058828769963	0.0835111352685816	3.88042657697984	0.000107994395403215
ZNF574	EFS	0.225570908215476	0.100039642974432	2.25481520633902	0.0242635408344762
ZNF574	EFTUD2	0.139325608374196	0.0219683911916124	6.34209429170175	2.85333567589641e-10
ZNF574	EGF	0.185495558401383	0.152819355863039	1.21382240720626	0.224973297019628
ZNF574	EGFL6	-0.0126972786165253	0.100976825308965	-0.125744482238124	0.89994810073137
ZNF574	EGFL7	0.111269295868909	0.0686380631160171	1.62110191951124	0.105169288596251
ZNF574	EGFL8	-0.00391702817720986	0.0833481913233545	-0.0469959589406506	0.962521612841071
ZNF574	EGFLAM	-0.0324163963436865	0.0731035418261897	-0.443431269318789	0.657506615904329
ZNF574	EGFR	-0.0555761622534816	0.0909985470798304	-0.610736808849555	0.541450219251746
ZNF574	EGLN1	-0.0186564670745487	0.0348080386896969	-0.535981565662617	0.592036894417919
ZNF574	EGLN2	0.33556083565966	0.0526540493684214	6.37293502939792	2.34469173372028e-10
ZNF574	EGLN3	-0.110917539119194	0.0924998313553853	-1.19911071721902	0.230641248596147
ZNF574	EGR1	-0.144170012373518	0.0878128567298121	-1.64178706561283	0.100807191912881
ZNF574	EGR2	-0.189103593866045	0.0862891450479906	-2.19151080661274	0.0285413948945971
ZNF574	EGR3	-0.0885047429816718	0.0963697391905256	-0.918387283446887	0.358538037263469
ZNF574	EHBP1	0.0315302908501396	0.0416717695380858	0.756634316220302	0.449367069012425
ZNF574	EHBP1L1	0.0118147822783038	0.0439224648969777	0.268991786003265	0.78796654296177
ZNF574	EHD1	-0.0260889764541517	0.0350825550091848	-0.743645280320132	0.457187248252717
ZNF574	EHD2	-0.0677073654327374	0.10076945038977	-0.671903688775211	0.501730431884613
ZNF574	EHD3	0.00824171582332504	0.0668912923992174	0.123210593303194	0.901953963919645
ZNF574	EHD4	-0.0551141479850144	0.0327014890485926	-1.68537120444631	0.0920886840428221
ZNF574	EHF	-0.196398791526563	0.119055605915324	-1.64963917504438	0.0991896052202405
ZNF574	EHHADH	0.00242084926677603	0.0577585705852878	0.0419132475448184	0.966572460640671
ZNF574	EHMT1	0.0676536703789251	0.0296185967153992	2.28416190777029	0.0224768981644661
ZNF574	EHMT2	0.203084396921966	0.0317336569136054	6.39965313404823	1.97656785603926e-10
ZNF574	EI24	0.0489835821630896	0.0247352369590653	1.98031586453581	0.0478186722536402
ZNF574	EID1	-0.106443848789746	0.0355953109607213	-2.99038963045454	0.00282366857336668
ZNF574	EID2	0.196412307362747	0.0361020911396517	5.44046899119989	6.03497578480895e-08
ZNF574	EID2B	0.234158215684711	0.0595395558966019	3.93281763961016	8.71099004468738e-05
ZNF574	EID3	-0.0246530387089683	0.0735224798254212	-0.335312937859371	0.737427743259223
ZNF574	EIF1	0.0274934908783791	0.023264672796879	1.18176993583453	0.237451640094164
ZNF574	EIF1AD	0.107227239066503	0.0205254670194406	5.22410715258968	1.95113853894063e-07
ZNF574	EIF1AX	0.00381037816956866	0.0364375553504425	0.104572826934241	0.916726318935122
ZNF574	EIF1B	0.0767312686741919	0.0295374861760045	2.59775893645704	0.00945923515587796
ZNF574	EIF2A	-0.020169267488151	0.0350546500111677	-0.575366391669165	0.565114770969614
ZNF574	EIF2AK1	0.116397040736711	0.0233644225766987	4.98180686274667	6.89714456352195e-07
ZNF574	EIF2AK2	0.0556845548030377	0.0469011511829494	1.18727479813505	0.235274436100197
ZNF574	EIF2AK3	0.0515211782987051	0.0431882249246294	1.19294503047111	0.233046652527603
ZNF574	EIF2AK4	0.0661484257541504	0.0323915240730443	2.04215231135722	0.0412805328187623
ZNF574	EIF2B1	0.0988156595975806	0.0198449209098856	4.97939296640664	6.98254493765837e-07
ZNF574	EIF2B2	0.117015102681728	0.0238009492879366	4.91640485705485	9.60819168213511e-07
ZNF574	EIF2B3	0.0638870684671306	0.0249324090594597	2.56241056829969	0.010474806375518
ZNF574	EIF2B4	0.0254238641653457	0.0209685128862913	1.21247817159066	0.225487016895304
ZNF574	EIF2B5	0.0536665178647551	0.0236326347567128	2.27086477733978	0.0232717385932882
ZNF574	EIF2S1	0.0604752555319501	0.0266412411002985	2.26998642083805	0.0233250921271455
ZNF574	EIF2S2	0.0871138235968507	0.0254265803148803	3.42609279415642	0.000625961767189227
ZNF574	EIF2S3	0.0297861431972565	0.031496635258875	0.945692863775456	0.344431003013358
ZNF574	EIF3A	0.0731469330568201	0.0342004174867798	2.13877310372293	0.0325870272064902
ZNF574	EIF3B	0.162677999536441	0.0268341181741073	6.06235682801052	1.62742482452421e-09
ZNF574	EIF3C	0.369009313688027	0.107485209414234	3.43311713024545	0.000610069046722372
ZNF574	EIF3CL	0.126733608579983	0.0351084953091989	3.60977044056847	0.000314773548724704
ZNF574	EIF3D	0.11740337366525	0.0234184125853342	5.0132934176236	5.87141505143049e-07
ZNF574	EIF3E	-0.0206475133245699	0.0374958335995782	-0.550661536027357	0.581933410120764
ZNF574	EIF3F	0.0730145786895849	0.0257643840368391	2.83393457360306	0.00464867587576595
ZNF574	EIF3G	0.181680686982965	0.0279768052597824	6.49397546631736	1.075955699485e-10
ZNF574	EIF3H	0.0499554426923748	0.0284684495815614	1.75476513215986	0.079468023437664
ZNF574	EIF3I	0.0820699960294131	0.0228070563239749	3.59844755340657	0.000328695383800199
ZNF574	EIF3J	0.0314073185127264	0.0278788780343085	1.12656321657119	0.260075959144223
ZNF574	EIF3K	0.201136253575474	0.034699140327305	5.79657742751622	7.96241272999719e-09
ZNF574	EIF3L	0.0663032499266295	0.027839418000309	2.38163204151371	0.0173385348369715
ZNF574	EIF3M	0.0169816707535255	0.0283960782946742	0.598028734013968	0.549895290408096
ZNF574	EIF4A1	0.134993504609519	0.0257842648158616	5.23549946347416	1.8362161240232e-07
ZNF574	EIF4A2	-0.0298871247706374	0.0383194550342534	-0.779946498297575	0.435523949745601
ZNF574	EIF4A3	0.1463986767501	0.0268176909255621	5.45903363404623	5.44595177635925e-08
ZNF574	EIF4B	0.0449966608837722	0.0312416310058482	1.44027886621377	0.149960795161528
ZNF574	EIF4E	-0.0302692037523436	0.0321406028308942	-0.94177461174587	0.346433237957938
ZNF574	EIF4E2	-0.0237205360883937	0.0206767178826079	-1.14720993066052	0.251445902086674
ZNF574	EIF4E3	-0.18071970970225	0.0606898061949816	-2.97776053397899	0.0029420556852205
ZNF574	EIF4EBP1	0.239351463819696	0.0529137166349754	4.52342944402978	6.4781243032553e-06
ZNF574	EIF4EBP2	0.0117738228029814	0.0294847687546231	0.399318811043254	0.689705237023912
ZNF574	EIF4EBP3	0.0339067564980958	0.0578769529970006	0.585842114042406	0.558054378202976
ZNF574	EIF4ENIF1	0.108437676880867	0.0223774942677593	4.84583642758878	1.36790514717617e-06
ZNF574	EIF4G1	0.11518124771113	0.0283187878020296	4.06730854852745	4.95926937968181e-05
ZNF574	EIF4G2	-0.0363924979231426	0.0298678703162772	-1.2184497099316	0.223211302982729
ZNF574	EIF4G3	0.0292635567425141	0.0356776543904673	0.8202208705271	0.412197790981501
ZNF574	EIF4H	0.0604322056570797	0.022183475048995	2.72419923044552	0.00650750287804231
ZNF574	EIF5	0.0269429860377615	0.0295974093781764	0.910315686535318	0.36277678878949
ZNF574	EIF5A	0.100244774738035	0.0304051738412847	3.29696436735781	0.000996203725086909
ZNF574	EIF5A2	0.0158730259725582	0.0706001559992341	0.224829899423032	0.822136885731119
ZNF574	EIF5AL1	0.0747544164600442	0.0317658586681268	2.35329437308903	0.0187139407515655
ZNF574	EIF5B	0.0404830153448225	0.0347899976063028	1.16363949785062	0.244722917710455
ZNF574	EIF6	0.0827041729933503	0.0292661798880686	2.82592990645382	0.00476591447257396
ZNF574	ELAC1	-0.0155041707035946	0.0346624283414575	-0.447290378817776	0.654718726787339
ZNF574	ELAC2	0.12754851201208	0.0216389358722853	5.89439853996893	4.47232976261712e-09
ZNF574	ELAVL1	0.162382718214414	0.0213242267613401	7.61494051023721	4.21517791378357e-14
ZNF574	ELAVL2	-0.193626700729882	0.152045674243821	-1.27347720803541	0.20301164206963
ZNF574	ELF1	-0.0683023651709971	0.0438103682658549	-1.55904567513601	0.11915971653597
ZNF574	ELF2	0.0170702930932911	0.0307768188849822	0.554647741765823	0.579203890439919
ZNF574	ELF3	0.112170646703102	0.0897924122903013	1.24922188681658	0.211744832084464
ZNF574	ELF4	0.120871666926017	0.052634500529992	2.29643419637168	0.0217643830096109
ZNF574	ELF5	-0.11297548900585	0.172474081891798	-0.655028789060179	0.512532131893227
ZNF574	ELFN1	0.0235352173686066	0.0844065674255051	0.278831589607978	0.78040580046293
ZNF574	ELFN2	0.272413899854543	0.152402370437297	1.78746497887723	0.0740289860171015
ZNF574	ELK1	0.163185792921669	0.0307419140240845	5.30825090441092	1.24260047446148e-07
ZNF574	ELK3	-0.0803544087492957	0.0659774032634975	-1.21790802266618	0.223417055620695
ZNF574	ELK4	-0.0345267127067971	0.0449413680142273	-0.768261275354742	0.442431810069025
ZNF574	ELL	0.0697121974614192	0.0258198379369937	2.69994713489421	0.00699937433417251
ZNF574	ELL2	-0.321253888929021	0.0564076221885501	-5.69522125671573	1.4340838929426e-08
ZNF574	ELL3	0.0218318066261179	0.0447849217118338	0.487481183211472	0.625976182563889
ZNF574	ELMO1	-0.155761798811271	0.0655227431325245	-2.37721730447444	0.0175467960557883
ZNF574	ELMO2	-0.00824014213951353	0.0288502965261901	-0.285617242513718	0.775203850996616
ZNF574	ELMO3	0.132137945887254	0.0721880310518111	1.83046890131157	0.0673435701048735
ZNF574	ELMOD2	-0.0100137314324135	0.0375264082438423	-0.266844920711446	0.78961884665002
ZNF574	ELMOD3	-0.0287432945074197	0.0310451509801247	-0.925854556990926	0.354644520976354
ZNF574	ELN	-0.157257636009639	0.124359485963742	-1.26454073680788	0.206198181971766
ZNF574	ELOF1	0.138929650682524	0.0286884637285725	4.84270095453579	1.38939560050128e-06
ZNF574	ELOVL1	0.0943901304971505	0.027135813100821	3.47843383746974	0.000516237842940507
ZNF574	ELOVL2	0.0370037096833254	0.125522006737114	0.29479858269653	0.768181426642178
ZNF574	ELOVL3	0.083439104754745	0.116567634853023	0.71579992902791	0.474206871088914
ZNF574	ELOVL4	0.280556201305025	0.11154649076575	2.51515040391723	0.0119838431870426
ZNF574	ELOVL5	0.0162606137272204	0.0521948488670727	0.311536752767158	0.755428347399368
ZNF574	ELOVL6	0.196174513011756	0.070912072596341	2.76644731748933	0.00572445588178113
ZNF574	ELOVL7	-0.0555332118047108	0.0937931939087069	-0.592081466580227	0.553869701163458
ZNF574	ELP2	0.0749743546948062	0.0317110457160096	2.36429777075925	0.0181689243508531
ZNF574	ELP3	0.0360066241209012	0.0309585611519008	1.16305870754883	0.244958403334438
ZNF574	ELP4	-0.0506959636822542	0.0280876317744147	-1.80492125820425	0.0712524966384839
ZNF574	EMB	-0.36955141954684	0.0916728907045865	-4.03119631885188	5.77861472047368e-05
ZNF574	EMCN	-0.27029974886651	0.0781064347483745	-3.46065915999494	0.000551310325854892
ZNF574	EMD	0.164647389871381	0.0288681804738184	5.70342110825811	1.3679007584441e-08
ZNF574	EME1	0.512380593077695	0.0541427754362717	9.46350808485592	8.8791134536661e-21
ZNF574	EME2	0.115841859145174	0.0827200114543452	1.40040912843816	0.161561573961315
ZNF574	EMG1	0.151559169816028	0.0324648409974441	4.66840942877127	3.25776321797761e-06
ZNF574	EMID1	0.311468402735421	0.102868125993167	3.02784171217534	0.00249772479480681
ZNF574	EMILIN1	-0.0535437376832757	0.0855177328814192	-0.626112688903021	0.531319672043099
ZNF574	EMILIN2	-0.0267327573132395	0.0615235387593058	-0.434512673560996	0.663967788254388
ZNF574	EMILIN3	0.00662082166009656	0.125083518585976	0.0529312073640283	0.957792537895455
ZNF574	EML1	-0.00254537994827926	0.0743323122888478	-0.0342432499393826	0.972686939467761
ZNF574	EML2	0.119155583605641	0.0749008695536214	1.59084379548275	0.111818689256195
ZNF574	EML3	0.0620684437456606	0.0306325376941909	2.02622598118703	0.0428874700712323
ZNF574	EML4	-0.029719021654882	0.0358234549304916	-0.829596746392717	0.406875791422522
ZNF574	EML5	0.0225772316695121	0.0608327869164427	0.371135909004518	0.710579573572073
ZNF574	EML6	-0.142935259344643	0.0943523488616137	-1.51490939090754	0.129969281221353
ZNF574	EMP1	-0.19498739301272	0.0724461271911634	-2.69148125058786	0.0071787895286286
ZNF574	EMP2	-0.0274725630416516	0.0555731357604262	-0.494349700907373	0.62111899016178
ZNF574	EMP3	-0.163485156097566	0.0946298603947884	-1.72762757353249	0.0842249383654563
ZNF574	EMX1	-0.255391793092358	0.148802885867376	-1.71630940894508	0.0862758734625523
ZNF574	EMX2	0.0678881535160846	0.127038783735211	0.534389196118132	0.593137669936166
ZNF574	EMX2OS	-0.137932865741539	0.127583463849757	-1.08111867776195	0.279787793539803
ZNF574	EN1	-0.231380762882662	0.157376269063702	-1.47023921877958	0.141670110630877
ZNF574	EN2	-0.0798814758068854	0.168508115542002	-0.474051208453365	0.63552034871587
ZNF574	ENAH	0.0117797298583781	0.0514629551794227	0.228897268283734	0.818974523209147
ZNF574	ENC1	-0.149980241817382	0.066523127201515	-2.25455789778275	0.0242797356876864
ZNF574	ENDOD1	0.00870782127550868	0.0501639146657574	0.173587355243883	0.862209106020386
ZNF574	ENDOG	0.0953240595564839	0.0469679812703895	2.02955411278407	0.0425473622196921
ZNF574	ENG	-0.0923592911772796	0.0484444516686109	-1.90649884550397	0.0567431235004354
ZNF574	ENGASE	0.0648234394289206	0.0543345059880619	1.19304368835457	0.233008023712835
ZNF574	ENHO	0.480830391838941	0.121386327718584	3.96115774219378	7.74675703707647e-05
ZNF574	ENKUR	-0.214331588250448	0.122791139428803	-1.74549718528121	0.081067390548641
ZNF574	ENO1	0.172664960905262	0.0362023781976574	4.76943696799552	1.99474060570653e-06
ZNF574	ENO2	0.170812868200786	0.077996544863413	2.19000557652794	0.0286505649166792
ZNF574	ENO3	0.409157502890647	0.0835640458283205	4.89633428868735	1.06286637191855e-06
ZNF574	ENOPH1	0.110660466363416	0.0298548734580524	3.70661314371	0.000216342957673103
ZNF574	ENOSF1	-0.0772522398416559	0.042662408642784	-1.81078008249594	0.0703399986323354
ZNF574	ENOX1	-0.12323680291699	0.08711869271151	-1.41458508020871	0.157361521741188
ZNF574	ENOX2	0.0731313100958666	0.0371197531939882	1.97014537552773	0.0489733539838274
ZNF574	ENPEP	0.0141353249706504	0.0759817841174106	0.18603570756917	0.852437525447528
ZNF574	ENPP1	-0.00430927455887531	0.092462563522385	-0.0466056141503371	0.962832679031034
ZNF574	ENPP2	-0.206290279217322	0.0885068435490209	-2.33078337160521	0.019873709538239
ZNF574	ENPP3	-0.0972430480378625	0.149506914607174	-0.650425087651404	0.515499907451693
ZNF574	ENPP4	-0.0695640341053078	0.0848914703296823	-0.819446686871493	0.412639077199075
ZNF574	ENPP5	0.260418310966983	0.123878846439905	2.10220161432738	0.0356729241962127
ZNF574	ENSA	-0.0244475715339301	0.0256927184469824	-0.951536972795551	0.341458412650809
ZNF574	ENTPD1	-0.176123207331538	0.039327631526933	-4.47835784900807	7.9897085571413e-06
ZNF574	ENTPD2	0.169191861017092	0.109318604468522	1.54769503178034	0.121869883309142
ZNF574	ENTPD3	-0.278991195719072	0.122770404310254	-2.27246295462245	0.0231749333372586
ZNF574	ENTPD4	0.101410848716882	0.0392617812004933	2.58294060065741	0.00987375634423243
ZNF574	ENTPD5	0.0915688780994702	0.0554458154895971	1.65150205278612	0.098808898829653
ZNF574	ENTPD6	0.0661453546167605	0.0353784342961185	1.86965183544082	0.0616928993879232
ZNF574	ENTPD7	-0.0764878344614857	0.0498899444329638	-1.53313128188108	0.125417598854384
ZNF574	ENTPD8	0.321920205122559	0.135335700611647	2.3786791191655	0.0174775945107981
ZNF574	ENY2	0.0280699729123682	0.0302330985849776	0.928451737537604	0.353296609773378
ZNF574	EOMES	-0.556063814570427	0.112811532959013	-4.92913977839887	9.01037111793134e-07
ZNF574	EP300	0.0796087111939607	0.0419354299047846	1.89836401760312	0.0578064637279848
ZNF574	EP400	0.101805044095943	0.0324783383094942	3.13455211673139	0.00174867909766531
ZNF574	EPAS1	-0.149452390668248	0.0515061938374767	-2.90163919197431	0.00375685145260547
ZNF574	EPB41	0.0879947639644588	0.0470378091651492	1.87072411590238	0.0615439611004915
ZNF574	EPB41L1	0.156088919533478	0.0639287235497289	2.44160857383708	0.0147168094095941
ZNF574	EPB41L2	-4.68302290503703e-05	0.0605956777734095	-0.000772831178248167	0.999383454832117
ZNF574	EPB41L3	-0.220742580422682	0.0787972145196603	-2.8014008079893	0.00514204147218703
ZNF574	EPB41L4A	-0.114629658980108	0.06755953576367	-1.69672064327225	0.089920762618184
ZNF574	EPB41L4B	0.124801645207976	0.0850170329013374	1.4679604891976	0.142288033920763
ZNF574	EPB41L5	0.00843409888877669	0.0518925113844341	0.162530173694901	0.870906441391447
ZNF574	EPC1	-0.0315833436614455	0.0526155451746584	-0.600266395731602	0.548403566522491
ZNF574	EPC2	-0.0173530433917277	0.036797791863929	-0.471578388613529	0.637284374263781
ZNF574	EPCAM	0.543548509336355	0.104295074727713	5.21164120890095	2.08486189904874e-07
ZNF574	EPDR1	0.0526890449415471	0.0975744466883368	0.539988149867163	0.589271377205151
ZNF574	EPHA1	-0.152984849134981	0.0835894525660729	-1.83019321742841	0.0673847887746727
ZNF574	EPHA10	0.352835592219611	0.126211091814578	2.79559892198681	0.00523484479276652
ZNF574	EPHA2	0.0114848857217027	0.0694530478955416	0.165361867761025	0.868677560918371
ZNF574	EPHA3	-0.218213088290635	0.111265716902176	-1.96118889417201	0.0500095159803504
ZNF574	EPHA4	-0.355900225694801	0.0978594924869862	-3.63684928922077	0.000283687510842407
ZNF574	EPHA7	-0.0123539674448844	0.162462047027263	-0.0760421752091508	0.939393915748151
ZNF574	EPHB1	0.0765160858816155	0.113926274878777	0.671628085470469	0.501905872872155
ZNF574	EPHB2	-0.0182811630880712	0.0896128441885731	-0.204001594342904	0.838375098410633
ZNF574	EPHB3	0.0234819266866603	0.0911903553852277	0.257504498008177	0.796818501782061
ZNF574	EPHB4	0.06346319890107	0.0461995998721542	1.37367421096045	0.169712296256246
ZNF574	EPHB6	-0.190300914176624	0.110671493905113	-1.71951156943615	0.0856915642648543
ZNF574	EPHX1	0.165338973942897	0.0670418427190485	2.46620568941969	0.0137470236731171
ZNF574	EPHX2	-0.0407734674287326	0.0848049306844109	-0.480791235835863	0.630722764503403
ZNF574	EPHX3	-0.0422803926277462	0.136147079632167	-0.310549390717573	0.756178824081605
ZNF574	EPHX4	0.260893169672498	0.113274475941775	2.30319467385224	0.0213803444168658
ZNF574	EPM2A	0.0168978353438241	0.0409958523118499	0.412184023283248	0.680253168961887
ZNF574	EPM2AIP1	0.0490626644170508	0.0620672192551702	0.790476277265537	0.429352826811409
ZNF574	EPN1	0.136449937456899	0.0351184936727689	3.88541543747086	0.000105818406274029
ZNF574	EPN2	0.134024230899318	0.0316971317909963	4.22827629272714	2.47189562041802e-05
ZNF574	EPN3	0.156273715622996	0.0946537981171662	1.65100311589773	0.0989107492511046
ZNF574	EPOR	0.223120582005758	0.062298144498856	3.58149642819386	0.000350618980753836
ZNF574	EPPK1	0.0117882813363857	0.0969795405909436	0.121554312018329	0.903265439659145
ZNF574	EPRS	0.0559510982479396	0.0323801641885185	1.72794362382446	0.0841682394608852
ZNF574	EPS15	-0.0945637394346714	0.029735008530868	-3.1802156483831	0.00149647210704575
ZNF574	EPS15L1	0.197850268405289	0.0260544192031221	7.59373167610585	4.94121161795085e-14
ZNF574	EPS8	-0.0152248589329737	0.0655182706318113	-0.232375775278499	0.816272332259204
ZNF574	EPS8L1	0.0203317807832253	0.101717716371535	0.199884361431801	0.841593388589054
ZNF574	EPS8L2	0.0410821988213245	0.0660143287915218	0.622322449889101	0.533807946951664
ZNF574	EPS8L3	-0.204081946854212	0.171941569181086	-1.18692616233644	0.235411902643269
ZNF574	EPSTI1	-0.32165902800823	0.0904706225506762	-3.55539753059681	0.00038706586651367
ZNF574	EPYC	-0.103934086841677	0.168850438757093	-0.615539335323826	0.538275689720449
ZNF574	ERAL1	0.126448882899761	0.022933317331884	5.5137632759287	4.01588309454204e-08
ZNF574	ERAP1	-0.152381778372327	0.0498479150736745	-3.05693383859904	0.00226872330946479
ZNF574	ERAP2	-0.343378727440568	0.120980030920052	-2.83830913936107	0.00458571504524867
ZNF574	ERBB2	0.0534047810985761	0.0596465287412317	0.895354385672056	0.370716269353682
ZNF574	ERBB3	0.0999385031730947	0.0739766860512645	1.35094593320711	0.176880951858901
ZNF574	ERBB4	-0.142080587547967	0.152678845826918	-0.930584631934113	0.352192086392293
ZNF574	ERC1	0.0667659661573175	0.0389989232237053	1.71199511777121	0.0870682055505885
ZNF574	ERC2	-0.0829160556342342	0.108944781553378	-0.761083316263379	0.446706063947024
ZNF574	ERCC1	0.0262921340651571	0.0467281463183084	0.562661610543187	0.573734742374679
ZNF574	ERCC2	0.173572486083939	0.052462693763044	3.30849359104407	0.000956315967360256
ZNF574	ERCC3	0.117694724969619	0.0217546574231078	5.41009323569506	7.13436716793729e-08
ZNF574	ERCC4	0.0656639106828456	0.040945151110696	1.60370419699568	0.108953066349238
ZNF574	ERCC5	-0.0536970805707399	0.0284698932185862	-1.88610052585952	0.0594407721199925
ZNF574	ERCC6	-0.013415149495473	0.0386217497754995	-0.347347014919122	0.728370861919995
ZNF574	ERCC6L	0.354910849231999	0.0663060827411377	5.35261373556916	9.76952246606762e-08
ZNF574	ERCC8	-0.0179168443271095	0.0324579781614937	-0.552001244130634	0.581015385726069
ZNF574	EREG	-0.198379966376296	0.180490689979711	-1.09911467676585	0.27186365826804
ZNF574	ERF	0.474826536945434	0.177923886399027	2.66870596497959	0.00768214253417961
ZNF574	ERG	-0.184803377315389	0.0642447283004547	-2.87655317726794	0.00406734238646109
ZNF574	ERGIC1	0.0559234056796194	0.0341486350777786	1.63764687965553	0.101668529659597
ZNF574	ERGIC2	0.0481778392681272	0.0311614155444363	1.54607351515933	0.122260955427837
ZNF574	ERGIC3	0.10230492376295	0.0260917858732496	3.9209628754403	9.14709548495087e-05
ZNF574	ERH	0.0645097287199121	0.0269117766793411	2.39708174932327	0.0166266925306583
ZNF574	ERI1	0.0367702710576747	0.035570903543098	1.03371765671129	0.30140573845127
ZNF574	ERI2	0.00182089694199107	0.0379273684317735	0.0480101050318487	0.961713465516891
ZNF574	ERI3	0.147658329510953	0.0247261632192868	5.97174451213592	2.8167838859672e-09
ZNF574	ERICH1	0.0347293413125214	0.032413902259327	1.07143351746635	0.284116839973153
ZNF574	ERLEC1	-0.0162070444607257	0.0333317631004151	-0.486234238852005	0.626859734103994
ZNF574	ERLIN1	-0.000208693597220347	0.031466577977397	-0.00663223046911091	0.99470901255439
ZNF574	ERLIN2	0.138856129367784	0.0354967219679756	3.91180147544489	9.49817226551956e-05
ZNF574	ERMAP	-0.0988675324351716	0.039130738596217	-2.52659510098615	0.0116017058972727
ZNF574	ERMN	-0.376131119373135	0.108886889522828	-3.45432880874312	0.000564328746891426
ZNF574	ERMP1	0.0187927145811356	0.052361367022349	0.358904200746219	0.719708455537246
ZNF574	ERN1	0.0231396772879472	0.0796441386530305	0.290538358243224	0.771437565963969
ZNF574	ERN2	-0.0632024612618084	0.172178739601695	-0.36707471205804	0.713606034446766
ZNF574	ERP27	0.0141275816279951	0.116998638397759	0.12074996616598	0.903902431879705
ZNF574	ERP29	0.0850864966021373	0.0294161489581679	2.89250971373367	0.00386726119659055
ZNF574	ERP44	0.0338490152427882	0.0240241924245868	1.40895538316395	0.159019465962715
ZNF574	ERRFI1	0.0478188256418737	0.0704254339221081	0.678999375350136	0.497224734367098
ZNF574	ESAM	-0.105220950916873	0.0508656039988443	-2.06860712632574	0.0387241309976826
ZNF574	ESCO1	0.0186420693851253	0.0381271340195781	0.488944943397863	0.62493968653851
ZNF574	ESCO2	0.201034012360558	0.0665495493002172	3.02081703744764	0.0025561033932276
ZNF574	ESD	-0.0594635408420754	0.0358034035073178	-1.66083486532005	0.0969191447426296
ZNF574	ESF1	0.117561626474603	0.0430147141839575	2.73305608801296	0.00633577749551805
ZNF574	ESM1	0.168737531479081	0.0863603604303668	1.95387711026444	0.0508689863217784
ZNF574	ESPL1	0.444557355378805	0.0628321840731353	7.07531278653865	2.12037649006739e-12
ZNF574	ESPN	0.274140339682679	0.110424507919083	2.482604132441	0.0131322868161887
ZNF574	ESPNL	0.376140330610622	0.123982418723788	3.0338199115844	0.00244900722495408
ZNF574	ESR1	-0.423420999689668	0.117788136636127	-3.59476779056032	0.000333342537852433
ZNF574	ESR2	0.0868339716824806	0.0758474929482609	1.14484959630392	0.252422244663323
ZNF574	ESRP1	0.169164587506494	0.0973938352818158	1.7369126805306	0.0825720528390692
ZNF574	ESRP2	-0.0237550769504732	0.0402396629275181	-0.590339859289134	0.555036232880955
ZNF574	ESRRA	0.0937658808997758	0.0353623616862686	2.65157292750007	0.00808142388826921
ZNF574	ESRRG	0.211863986556005	0.147924817190928	1.43224098957344	0.152246867695246
ZNF574	ESYT1	0.0375716133705308	0.0301786053136177	1.24497513984111	0.213301429384556
ZNF574	ESYT2	-0.0130685395328551	0.0341690420872591	-0.382467249139772	0.702159548492338
ZNF574	ESYT3	0.329841349919064	0.125801484557701	2.6219193762199	0.00881661761457098
ZNF574	ETAA1	-0.0346303344234479	0.0384684300763318	-0.900227390479204	0.36811854714346
ZNF574	ETF1	0.00900875020998979	0.0256419647847764	0.351328390222978	0.725382731709223
ZNF574	ETFA	0.0250421410073464	0.0306988361175682	0.815735844559117	0.414758151985425
ZNF574	ETFB	0.16393576576376	0.0675506827444656	2.42685579335897	0.0153269880512154
ZNF574	ETFDH	-0.00331949040201841	0.0351522728043605	-0.0944317433041381	0.924776612907237
ZNF574	ETHE1	-0.0806432101047158	0.0966588031347112	-0.834307972884013	0.404217131637973
ZNF574	ETNK1	-0.0650244691277686	0.0429667602490856	-1.51336681543618	0.130360420951746
ZNF574	ETNK2	0.313222191989269	0.0832249916134392	3.76355930973371	0.000172830748027229
ZNF574	ETS1	-0.21327507855166	0.0565973128045992	-3.7682898353847	0.000169613828707803
ZNF574	ETS2	-0.211378550354526	0.0522193080592882	-4.04790025395459	5.3848358954592e-05
ZNF574	ETV1	-0.141153919539706	0.0853147400446041	-1.65450799552233	0.0981970530121039
ZNF574	ETV2	0.0424893729260752	0.0685881067723184	0.619486014785636	0.535673900499248
ZNF574	ETV3	0.0401993315946235	0.0743503288052906	0.54067456379242	0.588798183757852
ZNF574	ETV4	0.545541607594236	0.100970829991219	5.40296249562057	7.41930968872791e-08
ZNF574	ETV5	0.0923609796684018	0.0697693271155795	1.3238049367367	0.185734356165147
ZNF574	ETV6	-0.127675184549209	0.0360185945864775	-3.54470200781075	0.000403001799783611
ZNF574	ETV7	-0.283926852664199	0.0932136962511709	-3.0459778346214	0.00235260410708608
ZNF574	EVC	0.010728669893807	0.0762268755911494	0.140746551798231	0.888085769007441
ZNF574	EVC2	0.253195963932128	0.0983413414407769	2.57466453296865	0.0101122499412534
ZNF574	EVI2A	-0.453547065370858	0.0809829717412727	-5.60052385852012	2.46378679061466e-08
ZNF574	EVI2B	-0.596647243616432	0.081763394602612	-7.29724158978804	4.36878468311591e-13
ZNF574	EVI5	-0.0602682773118073	0.0374568574685239	-1.6090051698131	0.107788927921437
ZNF574	EVI5L	0.198038409590117	0.0387823256854247	5.10640881097403	3.62756281058086e-07
ZNF574	EVL	-0.204387017371826	0.0550313235270388	-3.71401238916966	0.000210157549788386
ZNF574	EVPL	0.111960324805072	0.103050764023205	1.0864579789031	0.277420531343716
ZNF574	EVPLL	0.284323806108906	0.136499122353498	2.08297167927995	0.0373933334762798
ZNF574	EWSR1	0.0623871114724037	0.0223641279709918	2.78960626380448	0.00533228701507406
ZNF574	EXD2	0.0706059029524233	0.0308383815154742	2.28954632126185	0.0221618240972685
ZNF574	EXD3	0.0685656647914096	0.0425643012315994	1.61087255769412	0.10738118931091
ZNF574	EXO1	0.333110795002945	0.0646113254597451	5.155609989931	2.80353606021914e-07
ZNF574	EXOC1	0.00368085656346861	0.0295571448259475	0.124533563209301	0.900906602792661
ZNF574	EXOC2	-0.0122432334931421	0.0314773524141771	-0.388953725588047	0.697355952290048
ZNF574	EXOC3	0.0570537445851594	0.0241383385387056	2.36361522951028	0.0182023225343544
ZNF574	EXOC3L2	-0.0279998829877568	0.094725922865322	-0.29558838954323	0.767578215721431
ZNF574	EXOC4	0.0263317778677203	0.0238402817181452	1.10450783170397	0.269519147912917
ZNF574	EXOC5	-0.00729870672622377	0.0365955323221524	-0.199442562058474	0.841938885403248
ZNF574	EXOC6	-0.144522051244614	0.0429092642444331	-3.36808504618824	0.00077272759535379
ZNF574	EXOC6B	0.0853888831196498	0.0735018490524674	1.16172428612915	0.24550005686895
ZNF574	EXOC7	0.0676911151191606	0.0227761000198547	2.97202396635736	0.00299731396279172
ZNF574	EXOC8	-0.0208646464156463	0.0311893070253126	-0.668967938233222	0.503600913661632
ZNF574	EXOG	-0.00308992657061252	0.034884277520315	-0.088576481734876	0.92942826067492
ZNF574	EXOSC1	0.0482858529640158	0.0271379022227334	1.77927728413609	0.0753614354282772
ZNF574	EXOSC10	0.061305986703192	0.0224531653950825	2.73039393887059	0.00638695974901561
ZNF574	EXOSC2	0.180165282784074	0.0264923862877383	6.8006438086501	1.40851177070277e-11
ZNF574	EXOSC3	0.18420332133081	0.0290132815600124	6.34893095252928	2.73201903575571e-10
ZNF574	EXOSC4	0.135343641475889	0.0419231990279086	3.22837103594574	0.00126717210707034
ZNF574	EXOSC5	0.264617046304359	0.1034026839986	2.55909262769178	0.0105749444256941
ZNF574	EXOSC6	0.107462995898287	0.0266173184024085	4.03733367402491	5.63086237613995e-05
ZNF574	EXOSC7	0.09967766121043	0.0278730414147645	3.57613149305014	0.000357838026960693
ZNF574	EXOSC8	0.0933841365291637	0.0343585496098129	2.71793011025392	0.00663157530509576
ZNF574	EXOSC9	0.0719377242343297	0.0288732781828363	2.49149832515703	0.0128091476867166
ZNF574	EXPH5	-0.0591650518315466	0.0766476771181409	-0.771909261390304	0.440268551608949
ZNF574	EXT1	-0.0168754075285525	0.0368175556940895	-0.458352196673981	0.646754242817274
ZNF574	EXT2	0.00727369486549593	0.0287020253333593	0.253420961796797	0.799971600736642
ZNF574	EXTL1	0.314405065735426	0.112700201796571	2.78974714085199	0.00532997762642592
ZNF574	EXTL2	0.0437057945242312	0.0459655029248867	0.950839036737002	0.341812549323947
ZNF574	EXTL3	0.0571879675209258	0.037163360589941	1.53882659192035	0.124020753116034
ZNF574	EYA1	-0.112679326171326	0.171628113476626	-0.656531869335449	0.511565105297467
ZNF574	EYA2	-0.100975204075589	0.133635969065354	-0.755598996152057	0.449987595571527
ZNF574	EYA3	0.163082560151171	0.054712154659131	2.98073729991464	0.00291374972178446
ZNF574	EYA4	0.032407083404892	0.15488011856785	0.209239789487216	0.834284507601917
ZNF574	EYS	0.0848823444701449	0.076957400317597	1.1029783246295	0.270182639691258
ZNF574	EZH1	-0.012892309010496	0.0348702709158109	-0.369722077629467	0.711632665263296
ZNF574	EZH2	0.231085179327628	0.0496506429653099	4.654223299567	3.48741872059138e-06
ZNF574	EZR	0.00816805816716351	0.042544982564019	0.191986402976491	0.847774308799605
ZNF574	F10	-0.0341816737094715	0.0979572433898195	-0.348944830689508	0.727171158477707
ZNF574	F11R	-0.037083291548236	0.0440765315820007	-0.841338694702998	0.400268928762555
ZNF574	F12	0.169224527325182	0.0915516757090479	1.84840447773976	0.0647062361707219
ZNF574	F13A1	-0.131367308220458	0.109185331516837	-1.20315894447965	0.229071559806133
ZNF574	F2R	-0.192506109211403	0.0686222092091741	-2.80530328926902	0.00508045962500108
ZNF574	F2RL1	-0.0601294963658801	0.0866484721931994	-0.693947565882176	0.487803799050805
ZNF574	F2RL2	-0.227399062394048	0.125159829162628	-1.81686938944743	0.0694017950173702
ZNF574	F2RL3	0.043849797834808	0.0802188969053927	0.546626786535383	0.584702279948387
ZNF574	F3	-0.29289789287094	0.0963194398436663	-3.04090112386799	0.00239242767205244
ZNF574	F5	-0.366310637165411	0.130617696323853	-2.80444876517482	0.0050938868253852
ZNF574	F8	-0.01004580390607	0.0576646200874156	-0.174210874724246	0.8617191466826
ZNF574	F8A1	0.220292091848383	0.0403615934725323	5.45796319955258	5.4783437054115e-08
ZNF574	FA2H	0.107426416968347	0.1119693084833	0.959427350436567	0.337471148859173
ZNF574	FAAH	0.0264694250633435	0.0704275862912632	0.375838878729643	0.707080555750395
ZNF574	FAAH2	-0.107597905616372	0.0785169521423374	-1.37037802258696	0.170738206103513
ZNF574	FABP3	0.118648449328824	0.0934651831868907	1.26944007686346	0.204446716877404
ZNF574	FABP4	-0.712580167735497	0.186950933973097	-3.81158923676756	0.00014267754231779
ZNF574	FABP5	-0.389284993849488	0.101744613544402	-3.82609929202395	0.000134591739294828
ZNF574	FABP6	0.166540466579505	0.168526278691476	0.988216602613021	0.323178152946962
ZNF574	FADD	0.0250217192451845	0.0319433436141777	0.783315596119338	0.433543892848339
ZNF574	FADS1	0.330865428155416	0.0726236099980895	4.55589343691563	5.56337334740518e-06
ZNF574	FADS2	0.358372498879749	0.0966244515283201	3.70892142942422	0.000214395217899349
ZNF574	FADS3	0.198954483878238	0.0561815171291054	3.54128001600667	0.00040822860696096
ZNF574	FADS6	0.360224244632351	0.162897701301999	2.21135253446287	0.027135513577674
ZNF574	FAF1	0.0799447908581015	0.0248024908899987	3.22325653550944	0.00128988574357109
ZNF574	FAF2	0.052574273108764	0.023326193747541	2.2538727782927	0.0243229024493834
ZNF574	FAH	0.0640315253450838	0.0482211313807538	1.3278727294781	0.184386939474899
ZNF574	FAHD1	0.0581504578677536	0.0307468186994302	1.89126746530142	0.0587475753366362
ZNF574	FAHD2A	0.151012639072438	0.0360388523582232	4.19027325208318	2.91986106136739e-05
ZNF574	FAHD2B	0.212921887650236	0.0765867666183091	2.78013940334353	0.00548956471321505
ZNF574	FAIM	0.078736404827756	0.0451076452721917	1.7455223909969	0.0810630056007842
ZNF574	FAIM2	-0.202016926818508	0.120532629722319	-1.67603517225096	0.0939033427984899
ZNF574	FAM102A	0.138802585568895	0.0447077872598364	3.10466238828128	0.00193435498938252
ZNF574	FAM102B	-0.133696884626795	0.0548772408255108	-2.43629021094375	0.014934262748358
ZNF574	FAM104A	-0.0129953220961897	0.019418844918187	-0.669211899623276	0.503445336042462
ZNF574	FAM104B	0.0776083101539602	0.0392836881566714	1.97558614772733	0.0483527688896217
ZNF574	FAM107A	-0.287888712197319	0.100938616007651	-2.85211669808804	0.00439202727207709
ZNF574	FAM107B	-0.341183043294259	0.0624047551015949	-5.46726035121544	5.2031317987046e-08
ZNF574	FAM110A	0.0269084847978094	0.0414818837902079	0.648680395854185	0.516626951052335
ZNF574	FAM110B	0.0482747920168027	0.088990459586643	0.542471544040082	0.587560230987558
ZNF574	FAM110C	-0.141686856830771	0.104521297916088	-1.35557881174151	0.175401682768815
ZNF574	FAM111A	-0.165545441046369	0.0439806880703269	-3.76404845648741	0.000172495468340571
ZNF574	FAM111B	-0.000875752238245871	0.0704857797049237	-0.0124245236686329	0.99008828341674
ZNF574	FAM114A1	0.0763505320211369	0.0565835747629649	1.34934090574832	0.177395597808483
ZNF574	FAM114A2	-0.0704065535220899	0.0304156937032751	-2.31481005197356	0.0207342969959465
ZNF574	FAM117A	-0.0523291388598428	0.0482111716874661	-1.08541520623211	0.277881784599187
ZNF574	FAM117B	-0.0277893483217728	0.0480986764422338	-0.577757027371589	0.563499759196651
ZNF574	FAM118A	0.0150285144832973	0.042182590946693	0.356272911312847	0.721677556525124
ZNF574	FAM118B	-0.0210673816948878	0.0335245333538006	-0.628416851401137	0.529809881868649
ZNF574	FAM120A	-0.0141578859819679	0.0265464733722375	-0.533324550626538	0.593874162654215
ZNF574	FAM120AOS	0.0421430930595641	0.0282548290351555	1.49153594265704	0.135994427559479
ZNF574	FAM120B	0.0336262239695854	0.0291816215667291	1.15230827364041	0.249346000080894
ZNF574	FAM120C	0.203288481414672	0.0472704559595233	4.30053988877839	1.79425489845117e-05
ZNF574	FAM122A	0.0134853382238743	0.0285459672662918	0.472407822025295	0.636692454761798
ZNF574	FAM122B	0.168343485021335	0.0408305750302545	4.1229761005471	3.90861803391584e-05
ZNF574	FAM122C	0.145452224788639	0.0474278524372435	3.06681026683849	0.00219546738385104
ZNF574	FAM124A	-0.0660104572359394	0.0793910033795703	-0.831460170875305	0.405822969779636
ZNF574	FAM124B	-0.186089729960619	0.0775822963493069	-2.39861074906532	0.0165576607836684
ZNF574	FAM126A	-0.119185153009409	0.0640038176510503	-1.86215693662538	0.0627422887342571
ZNF574	FAM126B	-0.160355533451476	0.0397198069303826	-4.03716799863941	5.63480341948163e-05
ZNF574	FAM129A	-0.104403431892729	0.0811402379862984	-1.28670354541429	0.198361542467449
ZNF574	FAM129B	0.0787661016956274	0.0409164123512085	1.92504907369527	0.0543791630659541
ZNF574	FAM131A	0.183623662421192	0.0392219327136315	4.68165767765377	3.05645240133078e-06
ZNF574	FAM131B	-0.0620579336106982	0.0914876015470036	-0.678320696589851	0.49765475435479
ZNF574	FAM131C	0.4188753292867	0.121701289289865	3.44183148535947	0.000590874930102014
ZNF574	FAM133B	-0.038439993824987	0.0395623498314796	-0.971630704160057	0.331363625375537
ZNF574	FAM135A	-0.0814811507783021	0.058280576385906	-1.39808416167289	0.162258427514426
ZNF574	FAM136A	0.109398716051097	0.0291753043888488	3.749702645533	0.000182587409597672
ZNF574	FAM13A	0.0418291929344435	0.0610863987212024	0.68475460675545	0.493586118819014
ZNF574	FAM13B	-0.0854528326383802	0.0449614444176008	-1.90058023591716	0.0575151418309437
ZNF574	FAM13C	-0.165555798139189	0.0948463297229904	-1.74551612722088	0.0810640952694133
ZNF574	FAM149A	-0.210888872395937	0.100463960647628	-2.09914949636137	0.0359413854636906
ZNF574	FAM149B1	0.0300961952608558	0.0296764784772421	1.01414307913709	0.310649506221984
ZNF574	FAM151B	-0.0643136828936162	0.0523267458326878	-1.2290785882091	0.219201487603048
ZNF574	FAM155A	-0.0742932555430894	0.111307017791312	-0.667462456701347	0.504561542281953
ZNF574	FAM155B	0.310097076380067	0.151892311233711	2.04155874554395	0.041339493699019
ZNF574	FAM156A	0.101652470736076	0.0460424937252066	2.20779680924245	0.0273829637775821
ZNF574	FAM157A	0.22235860661043	0.094585451530132	2.35087535147615	0.0188356605330514
ZNF574	FAM160A1	0.104153331795363	0.0779305044533948	1.3364898960413	0.181556530536858
ZNF574	FAM160A2	0.0339365745679342	0.0274282469816808	1.23728558338417	0.216140951576179
ZNF574	FAM160B1	-0.115376364423378	0.0351988771605363	-3.27784218505508	0.00106577515177863
ZNF574	FAM160B2	0.0390860544161331	0.031538876317802	1.23929762183921	0.215395348571392
ZNF574	FAM161A	0.106217247982435	0.0588114979630588	1.80606261804713	0.0710739748992404
ZNF574	FAM161B	0.0512829929177409	0.0624208378503906	0.82156848071561	0.411430318875474
ZNF574	FAM162A	-0.130743801378251	0.0418899468989342	-3.12112597549218	0.00182995455346527
ZNF574	FAM162B	-0.193806449805302	0.0849694802978736	-2.28089484748975	0.0226699670029537
ZNF574	FAM166B	-0.0044241746535746	0.116722954210193	-0.037903210071325	0.969769017354732
ZNF574	FAM167A	0.0205815065284542	0.109692067511366	0.187629853237305	0.85118777206802
ZNF574	FAM167B	-0.00869031882197677	0.0629143912295527	-0.138129268234812	0.890153560211421
ZNF574	FAM168A	0.0998256372757935	0.060929468559679	1.63838023924362	0.101515533200221
ZNF574	FAM168B	0.133568819202888	0.0341328052407416	3.91320954315988	9.44339734479706e-05
ZNF574	FAM169A	0.0920539219158949	0.0837703749254411	1.09888396700894	0.2719642630845
ZNF574	FAM171A1	-0.0367911260621111	0.0890477937318681	-0.413161567740722	0.679536995424633
ZNF574	FAM171A2	0.485502335565238	0.0937101184794445	5.18089554728003	2.4536647384733e-07
ZNF574	FAM171B	0.15999140766046	0.0880074016772735	1.81793127181682	0.069239244513079
ZNF574	FAM172A	-0.0793337507007394	0.0434840675121024	-1.82443260807328	0.0682508457952892
ZNF574	FAM173A	0.0218455725037254	0.0508921127389328	0.429252615543575	0.667790286995063
ZNF574	FAM173B	-0.0463668503455093	0.0331527642077669	-1.39858173077003	0.162109102402963
ZNF574	FAM174A	-0.0329376368368342	0.0356203441670724	-0.924686091811597	0.35525200149082
ZNF574	FAM174B	0.0883563287830102	0.0808447205759982	1.09291402275243	0.274576428753537
ZNF574	FAM177A1	-0.0131990569920176	0.0322093162894825	-0.409790039421842	0.682008279785354
ZNF574	FAM178B	0.162327914466455	0.155421434972785	1.04443711058825	0.296422130787913
ZNF574	FAM180A	-0.261890451114958	0.118861636081087	-2.20332194431765	0.0276971459034918
ZNF574	FAM181B	0.0554340512233369	0.139152651298045	0.398368631184793	0.690405281499609
ZNF574	FAM182B	0.0335281561822533	0.0930338724932568	0.360386548293831	0.718599972660735
ZNF574	FAM183A	-0.233701294290878	0.139109284507714	-1.67998343976759	0.0931324400169931
ZNF574	FAM184A	-0.128290725491876	0.115119184630082	-1.11441655797093	0.265247906971817
ZNF574	FAM185A	0.0320544010687026	0.0291101663184053	1.10114111743964	0.270981090933643
ZNF574	FAM186B	0.292872666484758	0.0614139384248627	4.76883056186138	2.0006789317335e-06
ZNF574	FAM189A1	-0.0233824820299612	0.151670703803619	-0.154166107518275	0.877495885743949
ZNF574	FAM189A2	-0.198762062721129	0.119979272175052	-1.6566366766347	0.0977656044379994
ZNF574	FAM189B	0.187897608843358	0.0337842942009957	5.56168519387983	3.06872608796313e-08
ZNF574	FAM192A	0.099453467607313	0.0211920255823267	4.69296656994664	2.89410967298129e-06
ZNF574	FAM193A	0.0376351321540349	0.0284614108251882	1.32232138403792	0.186227577433907
ZNF574	FAM193B	-0.0221767586658064	0.045403698377237	-0.488435071556299	0.625300645266295
ZNF574	FAM198A	0.0310585203502021	0.111631715937342	0.27822308462619	0.780872771335859
ZNF574	FAM198B	-0.176701614869979	0.0817125919858565	-2.16247717243585	0.0307115270594925
ZNF574	FAM199X	0.0729636717771997	0.0409513626287493	1.7817153592339	0.0749626347692222
ZNF574	FAM19A2	-0.111497335896478	0.0910653161544684	-1.22436664808094	0.220972665055451
ZNF574	FAM19A5	0.185716963130286	0.121831881381153	1.52437080528428	0.127590132197757
ZNF574	FAM200A	-0.0174137642470148	0.0374100659374137	-0.465483388244965	0.641641115270934
ZNF574	FAM200B	0.0314858565834264	0.0361148676580569	0.871825334694316	0.383418853107932
ZNF574	FAM20A	-0.289763900875529	0.0902701752512729	-3.20996275978142	0.00135069463641441
ZNF574	FAM20B	-0.00918620219227709	0.0317945374594651	-0.288923913549257	0.772672562071218
ZNF574	FAM20C	-0.0689402835406608	0.067033994400568	-1.02843764804916	0.303880889173154
ZNF574	FAM24B	0.258533331370506	0.0973925823986119	2.65454847795668	0.00801077248101232
ZNF574	FAM27C	0.159668204339175	0.0888470789199442	1.79711259255967	0.0724837516429646
ZNF574	FAM32A	0.118995237942368	0.0192831419988191	6.17094651637449	8.34970823143289e-10
ZNF574	FAM3A	0.193911398988625	0.0360144172279427	5.38427146443381	8.21954930353492e-08
ZNF574	FAM3B	-0.0768058611763034	0.178664493636877	-0.429888779873667	0.667327523380963
ZNF574	FAM3C	0.0187169957960243	0.0442996767649418	0.422508631278248	0.672703793581658
ZNF574	FAM3D	-0.344602868775618	0.154793904125284	-2.22620438913867	0.0261227138470804
ZNF574	FAM41C	0.0459797763748399	0.0584542533785962	0.786594194900384	0.431622034472196
ZNF574	FAM43A	-0.120679029299498	0.0646428500398347	-1.8668581169477	0.0620823460177832
ZNF574	FAM43B	0.129547244629742	0.112696424610205	1.14952399845711	0.250491260089703
ZNF574	FAM45A	0.0344494561704267	0.0337728078410541	1.020035299776	0.30784751183681
ZNF574	FAM47E	0.272140872294411	0.09584039171807	2.83952170286362	0.00456840060345371
ZNF574	FAM49A	-0.140390579006426	0.079830625381977	-1.75860552682231	0.0788128556255083
ZNF574	FAM49B	-0.0371388222703854	0.0353500463532549	-1.05060179834717	0.293581222173736
ZNF574	FAM50A	0.159761723063916	0.0396048026214884	4.03389772171808	5.71313323711508e-05
ZNF574	FAM50B	0.0502746287565211	0.0901714998311575	0.557544555105086	0.57722410454678
ZNF574	FAM53A	0.238932057339534	0.0661885586306912	3.60986947415928	0.000314654257926611
ZNF574	FAM53B	-0.0616174079795273	0.0428475722273336	-1.43806065960068	0.150589046910535
ZNF574	FAM53C	0.0330236966328241	0.0269657548730436	1.22465314945944	0.220864679346906
ZNF574	FAM57A	0.107839224629008	0.0444351257735228	2.42689140070501	0.0153254888840838
ZNF574	FAM66C	0.23396961466116	0.0814135906138269	2.87383977167841	0.00410228686045779
ZNF574	FAM66D	-0.165276295071181	0.134242036349492	-1.23118137630818	0.218414368696963
ZNF574	FAM71D	0.181773160579813	0.0453883284111812	4.00484368873638	6.45582467349632e-05
ZNF574	FAM71E1	0.291501881505159	0.100818859924938	2.89134276783321	0.00388158461774064
ZNF574	FAM72A	0.385261314359672	0.0740227293607276	5.20463535574616	2.16386116058912e-07
ZNF574	FAM72B	0.417552937955654	0.0607080444651604	6.87804955067004	8.31786992711897e-12
ZNF574	FAM72D	0.416322337809626	0.0667310377616162	6.23881108063773	5.47212928253988e-10
ZNF574	FAM76A	-0.0415944381248798	0.0328105972853755	-1.26771353057384	0.205062699887241
ZNF574	FAM76B	0.0128528748869998	0.045786096220022	0.28071567458462	0.778960444167059
ZNF574	FAM78A	-0.257110883215934	0.0624480648308775	-4.11719536725828	4.00698922291289e-05
ZNF574	FAM78B	-0.192786361115074	0.0839634884370685	-2.29607374233348	0.0217850267767661
ZNF574	FAM81A	0.0154668661391571	0.0893009574438035	0.173199331584886	0.862514040396064
ZNF574	FAM83A	0.0320914030632953	0.151453611541763	0.211889321995112	0.832217145713532
ZNF574	FAM83B	-0.0975658313674672	0.127829926103569	-0.763247185861769	0.445415076053089
ZNF574	FAM83C	-0.00909706242855912	0.151337676161198	-0.0601110223132365	0.952073821753693
ZNF574	FAM83D	0.333658734163294	0.0638374159262365	5.22669549389082	1.92443255150622e-07
ZNF574	FAM83E	-0.0237501440038692	0.190772277315289	-0.12449473444518	0.900937340072759
ZNF574	FAM83F	0.297781865042973	0.126078975595322	2.36186773914447	0.0182880762386517
ZNF574	FAM83G	0.170087266557549	0.0771075777113415	2.20584372646596	0.0275197100584604
ZNF574	FAM83H	-0.00811116893945718	0.0498563283842832	-0.16269085996341	0.870779934522355
ZNF574	FAM84A	-0.295375283559893	0.103185487272202	-2.86256615507078	0.00425041242363565
ZNF574	FAM84B	0.00854996741402219	0.063223179396543	0.13523469549666	0.89244129500352
ZNF574	FAM86B1	0.206918124597245	0.0747357681868003	2.76866257773732	0.00568584773527905
ZNF574	FAM86B2	0.39317635607372	0.116594485083664	3.37216941085672	0.000761428977252242
ZNF574	FAM89A	0.0532452458954841	0.0633428174908739	0.840588530864692	0.40068908515738
ZNF574	FAM89B	-0.0138473904111515	0.0336712622311999	-0.411252489320713	0.680935902757042
ZNF574	FAM8A1	-0.0946530838416114	0.0400040161145857	-2.36608953387309	0.0180815050146666
ZNF574	FAM90A1	0.514403371562381	0.121408197686743	4.2369739553308	2.37899678047628e-05
ZNF574	FAM91A1	-0.037316864085227	0.0368710050577884	-1.01209240232914	0.311628626980745
ZNF574	FAM95B1	-0.230373633429533	0.11302569518328	-2.03824124289583	0.041670348335234
ZNF574	FAM98A	-0.0214550173886259	0.0249914233577264	-0.858495215799418	0.390732303992023
ZNF574	FAM98B	0.0787698062499441	0.0381442886765588	2.06504850353524	0.0390599746581291
ZNF574	FAM98C	0.194566374448203	0.0411140504185188	4.73235724691734	2.39085166094568e-06
ZNF574	FANCA	0.313801862828848	0.0525340956921624	5.97329902978922	2.79057521655027e-09
ZNF574	FANCB	0.189310034198506	0.0608456777658774	3.11131441294704	0.00189153053756341
ZNF574	FANCC	0.223652960441957	0.0384633468380025	5.81470357699042	7.16001295433077e-09
ZNF574	FANCD2	0.302038636013163	0.0475440858376006	6.35281193637535	2.66540971024888e-10
ZNF574	FANCE	0.269941382856066	0.042186489683729	6.39876379570353	1.9878574498953e-10
ZNF574	FANCF	0.0637870161925316	0.0408594780292934	1.56113145025496	0.118666881750775
ZNF574	FANCG	0.315583038971259	0.034826161840291	9.06166577926356	3.2323541999344e-19
ZNF574	FANCI	0.246372017524376	0.0451912709884735	5.45176119492669	5.66972985287361e-08
ZNF574	FANCL	0.103977577019508	0.0424487349622232	2.4494858824896	0.0143998599239435
ZNF574	FANCM	0.0805298609962207	0.0466800456925481	1.72514529070129	0.0846713322887373
ZNF574	FANK1	-0.0287756828436621	0.0755387492029376	-0.380939360888213	0.703292778140524
ZNF574	FAP	-0.205626038020319	0.099816325262981	-2.0600441608982	0.0395364442732209
ZNF574	FAR1	-0.0559552100591058	0.04279964595545	-1.30737553570769	0.191250608920108
ZNF574	FAR2	-0.0192592119171874	0.0861658232371189	-0.223513351276041	0.823161119018991
ZNF574	FARP1	0.112947598446698	0.0558780359226045	2.02132370227077	0.0433926305007989
ZNF574	FARP2	-0.000497136490630707	0.0447184023458315	-0.0111170449871192	0.991131284573324
ZNF574	FARS2	0.0382415819829123	0.0254915279019715	1.50016829630501	0.133744544434719
ZNF574	FARSA	0.241715670623096	0.0264001416348577	9.15584749378556	1.4093700095233e-19
ZNF574	FARSB	0.0938709342020614	0.0280162611599246	3.35058749153643	0.000822916891339101
ZNF574	FAS	-0.351398931015797	0.0667873907501982	-5.26145619807365	1.598304344851e-07
ZNF574	FASLG	-0.590140925815129	0.115525354064518	-5.10832388780693	3.59151161262878e-07
ZNF574	FASN	0.242222346947769	0.0606097319269892	3.99642663391997	6.68751784023936e-05
ZNF574	FASTK	0.0628610596815695	0.0327609885498684	1.91877786550559	0.055168965927127
ZNF574	FASTKD1	-0.0159313097750361	0.0358483614682851	-0.444408311078052	0.656800330686547
ZNF574	FASTKD2	-0.00529867110023328	0.0263061300293677	-0.201423436070525	0.840390037227573
ZNF574	FASTKD3	0.00798988208680884	0.0335794727958658	0.237939473778532	0.811954866615498
ZNF574	FASTKD5	0.0394818902685627	0.032091928656159	1.23027477380938	0.218753479948885
ZNF574	FAT1	-0.0139569998828297	0.0712333064898042	-0.195933623898637	0.844684028498216
ZNF574	FAT2	0.0261822434272823	0.134979686807132	0.193971730462624	0.846219699494066
ZNF574	FAT3	-0.129615978734111	0.134795595865781	-0.961574285135936	0.33639143668866
ZNF574	FAT4	-0.343654951821562	0.0910166867270525	-3.7757356829758	0.000164664353039143
ZNF574	FAU	0.0489270816192119	0.0337800666971626	1.44840097735276	0.147677476719068
ZNF574	FBF1	0.212710431564545	0.0529557467472743	4.01675822984204	6.14082528377136e-05
ZNF574	FBL	0.374654995281983	0.0466139371307771	8.03740293875789	1.63607962187776e-15
ZNF574	FBLIM1	-0.154134743785986	0.0570604844522715	-2.7012519305705	0.00697208351282155
ZNF574	FBLL1	0.467501088663288	0.140807410426514	3.3201454898375	0.000917512244266104
ZNF574	FBLN1	0.0767698372579153	0.0904977961869921	0.848306152111028	0.396379228539559
ZNF574	FBLN2	-0.0634648281740502	0.0960443398045115	-0.660786760606887	0.508832841985846
ZNF574	FBLN5	-0.127871753819513	0.0811380673191699	-1.5759773192096	0.11520511103324
ZNF574	FBLN7	-0.0283121791054679	0.0860940892951498	-0.328851601047865	0.742305755230194
ZNF574	FBN1	-0.159965413867344	0.0851079562848759	-1.87955886676332	0.0603281315946994
ZNF574	FBN2	0.0337515932524965	0.136105189097548	0.2479816785553	0.804176603160425
ZNF574	FBN3	0.898020266602763	0.174879762632737	5.13507253831699	3.12274995121541e-07
ZNF574	FBP1	-0.170362500830204	0.0946220326604059	-1.80045277025095	0.0719549618535251
ZNF574	FBRS	0.0556048991520422	0.027471243638944	2.02411291905311	0.0431045993572602
ZNF574	FBRSL1	0.17683886168515	0.0376116440746566	4.70170517763426	2.7743687581198e-06
ZNF574	FBXL12	0.193929369513105	0.0275047324551728	7.05076371236006	2.51835826811669e-12
ZNF574	FBXL13	-0.000680445322532671	0.0886553031741576	-0.00767517901547277	0.993876995838201
ZNF574	FBXL14	0.0350292318751047	0.0325609627887634	1.07580454860484	0.28215750161013
ZNF574	FBXL15	0.0506680053718847	0.0436266623863831	1.16139999258113	0.245631817395271
ZNF574	FBXL16	0.160043846693406	0.105797333063812	1.51273989673138	0.130519645212203
ZNF574	FBXL17	-0.10443091419113	0.0382702258411728	-2.7287770556812	0.00641822726913181
ZNF574	FBXL18	0.187035286408281	0.044730966227641	4.18133794509238	3.03587921793544e-05
ZNF574	FBXL19	0.193666473174927	0.0381599748637827	5.07512056457706	4.26848952820383e-07
ZNF574	FBXL2	0.0229544435760125	0.0717629716262908	0.31986473045666	0.749107649875724
ZNF574	FBXL20	0.12676742572525	0.0350407244814801	3.6177170307152	0.000305335013540221
ZNF574	FBXL22	0.046017831502815	0.0664580871053136	0.692433885884984	0.48875337253477
ZNF574	FBXL3	-0.105151281486249	0.0372528765871354	-2.82263521959968	0.00481494254824223
ZNF574	FBXL4	0.00191125689799345	0.0358412726912987	0.0533255868019845	0.957478355891344
ZNF574	FBXL5	-0.142785092868083	0.0347275457771222	-4.1115802937663	4.10478939858123e-05
ZNF574	FBXL6	0.0745706976860596	0.0425437398351051	1.75280071698181	0.0798048602164996
ZNF574	FBXL7	-0.201179744729573	0.0802577879129794	-2.50666944555841	0.0122741840961058
ZNF574	FBXL8	-0.0251804935669109	0.0582647311024993	-0.432173856987572	0.665666339914016
ZNF574	FBXO10	0.0375296600619777	0.0398348684591657	0.942130889686483	0.346250873188934
ZNF574	FBXO11	0.00942319627567156	0.0284498406164315	0.331221408327648	0.740515444679013
ZNF574	FBXO15	0.237740530696968	0.100841982916469	2.35755509581657	0.0185012247750617
ZNF574	FBXO16	0.13905172916768	0.0932895493141451	1.49053918890137	0.136256087688261
ZNF574	FBXO17	0.494574463942718	0.105949881195889	4.66800395017253	3.26412100148601e-06
ZNF574	FBXO2	0.00565219535355158	0.113882787137786	0.0496316914575777	0.960421346526919
ZNF574	FBXO21	0.0883240471025408	0.0354102598496626	2.49430666359209	0.012708589739361
ZNF574	FBXO22	0.107044380020405	0.0272124889402738	3.93364900415198	8.68115593244272e-05
ZNF574	FBXO24	0.0812784450371547	0.0632776180164064	1.2844738405937	0.199139947930917
ZNF574	FBXO25	-0.113413524114217	0.0354305553845588	-3.20100892811984	0.00139313166312791
ZNF574	FBXO27	0.516752556738222	0.117059477175406	4.4144444278006	1.07222311634179e-05
ZNF574	FBXO28	-0.0842212985419499	0.0314277908783264	-2.67983514552502	0.00743235225477221
ZNF574	FBXO3	-0.149375952460006	0.0376810517410631	-3.96421929744661	7.64886107902561e-05
ZNF574	FBXO30	-0.0105301750247735	0.040712497510347	-0.258647237794666	0.795936727865497
ZNF574	FBXO31	-0.0169289869261776	0.0289741434775173	-0.584279115595387	0.559105072333523
ZNF574	FBXO32	-0.110285088900351	0.0672095491980009	-1.64091398047394	0.100988345503333
ZNF574	FBXO33	0.0366071305937353	0.0319413528801603	1.14607326530847	0.251915749403194
ZNF574	FBXO34	-0.0477646965293832	0.0345466310542567	-1.3826151804605	0.166952794084732
ZNF574	FBXO36	-0.10259863380942	0.0577101168973356	-1.7778275166543	0.075599397389259
ZNF574	FBXO38	-0.0290379176328996	0.0294830345854513	-0.984902607251583	0.324803039780273
ZNF574	FBXO4	-0.0766880798866686	0.0420568396357306	-1.82343895905854	0.0684011544060745
ZNF574	FBXO41	0.117441774152856	0.071426421064785	1.64423433796766	0.100300796344548
ZNF574	FBXO42	0.00371957427129711	0.0199423062585883	0.18651675603945	0.852060361380606
ZNF574	FBXO43	0.2473231070243	0.0771894559379335	3.20410480964094	0.00137832137232812
ZNF574	FBXO44	0.0105236943530006	0.0484717266690933	0.217109954114977	0.8281470315566
ZNF574	FBXO45	0.0315275929647944	0.0336225307434483	0.937692442171026	0.348527108625852
ZNF574	FBXO46	0.129316933421489	0.0548007208317531	2.35976701508203	0.0183916323741832
ZNF574	FBXO48	0.0128545229824894	0.0422272669466337	0.304412857188574	0.760848233219245
ZNF574	FBXO5	0.218585326244763	0.0477144188928998	4.58111680528693	4.93945583920115e-06
ZNF574	FBXO6	-0.0645035805422309	0.0525081649764518	-1.22844857692434	0.219437710775412
ZNF574	FBXO7	0.0641600841640854	0.0225503002478111	2.84519866516248	0.00448812368848545
ZNF574	FBXO8	-0.0733946861983984	0.0296625942490006	-2.47431784227272	0.0134398103055467
ZNF574	FBXO9	-0.000577256521523458	0.0320688376828694	-0.0180005439309021	0.985640395780299
ZNF574	FBXW11	0.0168196743536061	0.0308311950875006	0.545540784451298	0.585448601001036
ZNF574	FBXW2	0.0202964372441724	0.0282763045601256	0.717789596621966	0.472979301650968
ZNF574	FBXW4	0.0506763858652518	0.0332695006160373	1.52320849206927	0.127880565444145
ZNF574	FBXW5	0.0331025474861405	0.0346909423112655	0.954212981276983	0.340102770055424
ZNF574	FBXW7	-0.0711300821315544	0.0344803337307731	-2.06291744989904	0.0392622748647575
ZNF574	FBXW8	0.181095742298143	0.0342392828247874	5.28912194875295	1.37761977549392e-07
ZNF574	FBXW9	0.172433156428473	0.0426973482730478	4.03849801926269	5.60323885785986e-05
ZNF574	FCER1A	-0.611131379013267	0.134229427397919	-4.55288673177148	5.6425969936648e-06
ZNF574	FCER1G	-0.314265650183749	0.0762843337025437	-4.11966173040415	3.96473471172456e-05
ZNF574	FCF1	0.0663545654300868	0.0278243713335624	2.38476422825943	0.0171920954422123
ZNF574	FCGBP	-0.203259356387228	0.164017977989653	-1.23925047045788	0.215412800256088
ZNF574	FCGR1A	-0.409765361170239	0.0948165954545072	-4.32166288196715	1.63235168415906e-05
ZNF574	FCGR1B	-0.41036073959641	0.0872385814520223	-4.70389055812527	2.74517570771647e-06
ZNF574	FCGR2A	-0.18415260105405	0.0706285417510853	-2.60733970273739	0.00919956542536553
ZNF574	FCGR2B	-0.25624104516487	0.0928080867862709	-2.76097756173954	0.00582079962848032
ZNF574	FCGR2C	-0.280572887775815	0.0912211816441931	-3.07574274657158	0.00213108825213731
ZNF574	FCGR3A	-0.3001202859716	0.0913669891091653	-3.28477811185194	0.00104003644610688
ZNF574	FCGR3B	-0.334154146308749	0.129998239635243	-2.57045131723583	0.0102356243019683
ZNF574	FCGRT	-0.00190619613213311	0.072321768268113	-0.0263571560510857	0.978975361091637
ZNF574	FCHO1	0.255777917253658	0.0951783297728988	2.68735454660698	0.00726773451858403
ZNF574	FCHO2	-0.191730630280592	0.0468708987998339	-4.0906113428589	4.49043024045092e-05
ZNF574	FCHSD1	0.0157490776092096	0.0502988264526714	0.313110239739464	0.754232844889942
ZNF574	FCHSD2	-0.0620771947079257	0.0369269257942649	-1.68108212023344	0.0929188281142695
ZNF574	FCN1	-0.418430790837842	0.111290615303116	-3.75980301392159	0.000175425972942324
ZNF574	FCN3	-0.0688708421188057	0.0879268405167432	-0.78327438713883	0.433568080318024
ZNF574	FCRL2	-0.685749844636556	0.143114898311339	-4.79160347893861	1.78893587911827e-06
ZNF574	FCRL3	-0.718224184755713	0.135976063542801	-5.28198982999413	1.43150997469873e-07
ZNF574	FCRL5	-0.619111750855889	0.159827435959291	-3.87362624658246	0.00011102861631324
ZNF574	FCRL6	-0.50021587906221	0.105618273682794	-4.73607323449087	2.34797773029158e-06
ZNF574	FCRLA	-0.569605378130433	0.136959789574768	-4.15892416233217	3.34650711610763e-05
ZNF574	FCRLB	0.0284729264795185	0.0815699302848674	0.349061552217616	0.727083545514882
ZNF574	FDFT1	0.147861769976948	0.0398059938087081	3.71456044251811	0.000209706079040253
ZNF574	FDPS	0.130844617374572	0.0337188880957415	3.8804546876828	0.000107982016843611
ZNF574	FDX1	-0.0992412044066665	0.0307274555321432	-3.22972412417465	0.00126122513145312
ZNF574	FDXACB1	0.0110327220460062	0.0371329279609034	0.297114250123836	0.766413246837582
ZNF574	FDXR	0.0196221258498454	0.0506498628999623	0.387407284568582	0.698500084844923
ZNF574	FECH	0.0951369253894282	0.0384114193325933	2.4767875554315	0.0133474939488656
ZNF574	FEM1A	0.147473241298724	0.0255332583240057	5.77573137855553	8.99363675569748e-09
ZNF574	FEM1B	0.00108606518479632	0.0349412690690227	0.0310825912662449	0.975207086792559
ZNF574	FEM1C	-0.0973997058224702	0.0355437404536012	-2.7402773197046	0.00619879773647316
ZNF574	FEN1	0.259451606837394	0.040466194038309	6.41156434409852	1.83127242326932e-10
ZNF574	FER	0.0423591933232112	0.0570649919371717	0.742297368057958	0.45800313052536
ZNF574	FERMT1	-0.00352364626345375	0.117688835720561	-0.0299403613085293	0.97611790471019
ZNF574	FERMT2	0.0478058100600818	0.0585648124140521	0.816288964132517	0.414441885576032
ZNF574	FERMT3	-0.347422441046752	0.0711476327486071	-4.88312017736885	1.13566871533368e-06
ZNF574	FES	0.0538151113790487	0.0633516102678218	0.849467143006197	0.395733312786093
ZNF574	FEZ1	0.00142085108497876	0.075128334761416	0.0189123196925759	0.984913128037558
ZNF574	FEZ2	-0.0583550954840577	0.030045628147195	-1.94221585909848	0.0522653218074607
ZNF574	FFAR2	-0.123307357948749	0.124310224474366	-0.991932549958322	0.321362503266262
ZNF574	FGA	-0.348550428455454	0.177134985445706	-1.96771082560814	0.0492532027161929
ZNF574	FGD1	0.315057875203948	0.059053530728578	5.33512342643859	1.07436272902655e-07
ZNF574	FGD2	-0.397836532759172	0.078383675273663	-5.07550241003876	4.26004570972682e-07
ZNF574	FGD3	-0.239671173217254	0.0716448104482967	-3.345269136977	0.000838761516728759
ZNF574	FGD4	-0.0645731471416277	0.0515091922119586	-1.25362375856937	0.21014006550403
ZNF574	FGD5	-0.134257260442121	0.0688229891185607	-1.95076183353265	0.0512389179262963
ZNF574	FGD6	-0.165470921456444	0.0583198224511188	-2.83730152976948	0.00460014813570133
ZNF574	FGF1	-0.17373475041327	0.0960540464346251	-1.80871870433397	0.0706599531195385
ZNF574	FGF11	0.102118502098718	0.0842822261357851	1.21162559154759	0.225813277340659
ZNF574	FGF12	0.226032641641063	0.114015376048467	1.98247507901898	0.0475765008333994
ZNF574	FGF13	0.277259681499139	0.115002037685352	2.41091103322645	0.0160114287118964
ZNF574	FGF14	-0.053022406663881	0.119181148754506	-0.444889206204066	0.656452813202104
ZNF574	FGF18	-0.230743763175384	0.111112742712269	-2.07666337400117	0.037972888087871
ZNF574	FGF2	-0.192972473833162	0.100523993639753	-1.91966581157445	0.0550565587735731
ZNF574	FGF7	-0.375119836361933	0.0935304716502761	-4.01066978219205	6.29992764419623e-05
ZNF574	FGF9	-0.0685137038614247	0.135803046700466	-0.504507855501519	0.613965717288206
ZNF574	FGFBP1	-0.030701249773081	0.158181499912313	-0.194088751150419	0.846128085158303
ZNF574	FGFBP2	-0.0191832309314536	0.145094059806394	-0.132212379728369	0.894830947994145
ZNF574	FGFBP3	0.225633003877985	0.0692081145793243	3.2602102405112	0.00113388461828931
ZNF574	FGFR1	0.119268458266868	0.0734534739842289	1.62372794365691	0.10460733951185
ZNF574	FGFR1OP	0.0580635930774265	0.0349105536139913	1.6632103208514	0.096442798176868
ZNF574	FGFR1OP2	-0.0279250317018709	0.0315446567458176	-0.885253941004552	0.376136819033315
ZNF574	FGFR2	-0.184314024065318	0.116531165498569	-1.58167150630259	0.113898620811977
ZNF574	FGFR3	-0.0895993859568129	0.111968567540517	-0.800219096528054	0.423688476708333
ZNF574	FGFR4	0.483498140056291	0.101632573878527	4.75731472307467	2.11672876480963e-06
ZNF574	FGFRL1	0.153251309239428	0.0650705907566066	2.35515472439243	0.0186208010270421
ZNF574	FGG	-0.213580042327658	0.17358359171801	-1.23041607915697	0.218700600330287
ZNF574	FGGY	0.199352243449448	0.0578698043415089	3.44484046071772	0.00058437913583287
ZNF574	FGL2	-0.59107816775929	0.0918535836218297	-6.43500388828396	1.57520489328148e-10
ZNF574	FGR	-0.374078874549483	0.0713717696661479	-5.24127223269498	1.78051007583849e-07
ZNF574	FH	0.0633363090923936	0.0289243015098708	2.18972648555677	0.0286708460880825
ZNF574	FHAD1	-0.0374943265818848	0.108631636500934	-0.345151079276639	0.730020744107922
ZNF574	FHDC1	0.0638030293084902	0.0713649157525583	0.894039159658126	0.371419342967334
ZNF574	FHIT	-0.0696336671049648	0.0788712885422991	-0.88287725979803	0.377419380308111
ZNF574	FHL1	-0.0361906412053591	0.0941503111919142	-0.384392157043313	0.700732793826144
ZNF574	FHL2	-0.121509431923352	0.0767116160677375	-1.58397695358233	0.113372984801668
ZNF574	FHL3	-0.00746612907301647	0.0450317935558963	-0.165796840042559	0.868335277994957
ZNF574	FHL5	-0.369878469343664	0.0966149251468246	-3.82837815980879	0.000133361783414756
ZNF574	FHOD1	0.0526905301218326	0.0399971889268639	1.31735583263561	0.187885470094487
ZNF574	FHOD3	-0.0377601811363725	0.100173460798385	-0.376947954432472	0.706256299852861
ZNF574	FIBCD1	0.390595070291544	0.157107113471199	2.48617049643107	0.0130018590376225
ZNF574	FIBIN	-0.311494420588138	0.107027018877243	-2.91042788873167	0.00365327966670229
ZNF574	FIBP	0.0868387320018019	0.0269000314866384	3.22820187199171	0.00126791742111722
ZNF574	FICD	0.0479594307852263	0.0527101869888668	0.909870245676725	0.363011620100243
ZNF574	FIG4	-0.0754202816133773	0.0316460585823084	-2.38324407499962	0.0172630311305864
ZNF574	FIGN	-0.0466174281955879	0.10878785356097	-0.428516848799312	0.668325661851768
ZNF574	FIGNL1	0.13385223000642	0.0443247366849217	3.01980880242778	0.00256458407136092
ZNF574	FIGNL2	0.238648379478183	0.0931457122982944	2.56209731601949	0.0104842243496237
ZNF574	FILIP1	-0.0868909428265792	0.0891911823928476	-0.974210011521802	0.330081950449086
ZNF574	FILIP1L	-0.253458967589017	0.073318630462546	-3.45695174596167	0.000558900270389816
ZNF574	FIP1L1	0.135146571872266	0.0270436166113271	4.99735570928263	6.37070812348331e-07
ZNF574	FIS1	0.052281466083099	0.0337807659848542	1.54766964451131	0.121875998577201
ZNF574	FITM2	0.122248694791093	0.0482340305787946	2.53449055208829	0.0113444237321763
ZNF574	FIZ1	0.148716938821198	0.033230506597166	4.47531362142642	8.10313861031896e-06
ZNF574	FJX1	0.126444255803175	0.0627154018172782	2.01615954198255	0.0439302090608237
ZNF574	FKBP10	0.360014063084719	0.0848353868505348	4.24367797979163	2.30967074033065e-05
ZNF574	FKBP11	-0.0877120996512088	0.0553937268282585	-1.58343019459856	0.113497471104023
ZNF574	FKBP14	0.0220978751882154	0.0496183903582401	0.445356550840744	0.656115159199841
ZNF574	FKBP15	-0.0039588118716126	0.0251290336864624	-0.157539359491778	0.874837294935092
ZNF574	FKBP1A	0.00715681998864907	0.0243527760117655	0.293881074797856	0.768882345017673
ZNF574	FKBP1AP1	0.0381751250239739	0.102513956064947	0.372389540793725	0.70964626872467
ZNF574	FKBP1B	0.101113068755958	0.0865275410640717	1.16856514714877	0.242732169710319
ZNF574	FKBP2	0.0489115800778299	0.0430966924603066	1.13492654042718	0.25655579039484
ZNF574	FKBP3	0.0263741615097947	0.0320409397920414	0.823139448498504	0.410536715537397
ZNF574	FKBP4	0.205854529954584	0.0342858014857222	6.00407518664275	2.31803514187487e-09
ZNF574	FKBP5	-0.030582050846469	0.0748421466132995	-0.408620706785481	0.682866184245887
ZNF574	FKBP7	-0.0116816750227222	0.0523087855020109	-0.223321472877115	0.823310419634365
ZNF574	FKBP8	0.164816855518678	0.0326334965630893	5.05054232236632	4.84734543875606e-07
ZNF574	FKBP9	0.0692003838994068	0.0390006878020807	1.77433752580422	0.0761747552518207
ZNF574	FKBPL	0.143688481550059	0.0321651482881253	4.46721029428942	8.41263202785379e-06
ZNF574	FKRP	0.0541934213985607	0.0524604953787761	1.03303297094838	0.301725943590827
ZNF574	FKTN	0.092542823963735	0.038474503224341	2.4053026344259	0.0162584890124648
ZNF574	FLAD1	0.0971595160219027	0.0268866401848754	3.6136726401597	0.000310105075817479
ZNF574	FLCN	0.113949323007736	0.0306600105080116	3.71654546491304	0.000208078493143013
ZNF574	FLG	0.105344736605977	0.146087344295138	0.72110789003838	0.470935906629661
ZNF574	FLI1	-0.318377166634044	0.060719297234945	-5.24342640861154	1.76014457604791e-07
ZNF574	FLII	0.0878600671025837	0.0274959733650543	3.19537940832633	0.00142043950170107
ZNF574	FLJ12825	-0.0454394898316581	0.10437640736563	-0.435342535526097	0.663365520406648
ZNF574	FLJ16779	0.26693633095826	0.145637796624435	1.83287812055153	0.0669842404740267
ZNF574	FLJ37453	0.162300848664064	0.0470059427568251	3.45277297178554	0.000567571913559111
ZNF574	FLNA	0.0469771140644516	0.0605222067814225	0.776196318057448	0.437734101153271
ZNF574	FLNB	0.0466877513235425	0.0448318212017498	1.04139760714696	0.29782959610139
ZNF574	FLNC	0.0289641285016625	0.117976781374339	0.245507024045347	0.806091596188075
ZNF574	FLOT1	0.142265529342363	0.0307383556904598	4.62827389906603	3.94830497788481e-06
ZNF574	FLOT2	0.0378114328094648	0.0315080121240215	1.20005770788179	0.230273371796035
ZNF574	FLRT1	0.222599562170155	0.0940507254163369	2.36680324563971	0.0180467861390766
ZNF574	FLRT2	-0.23724743177444	0.107000529088599	-2.21725475374045	0.0267290296077354
ZNF574	FLRT3	-0.403886957975851	0.141844184883601	-2.84739877286677	0.0044573578436882
ZNF574	FLT1	-0.0188569259100677	0.0564466723456569	-0.334066210220426	0.738368148468703
ZNF574	FLT3	-0.646268972738651	0.118334091271034	-5.46139295782842	5.37521194987535e-08
ZNF574	FLT3LG	-0.368500079616116	0.0865697035216444	-4.2566863998094	2.18060236277867e-05
ZNF574	FLT4	-0.0315679044811086	0.0625009500577413	-0.505078794033447	0.61356474862833
ZNF574	FLVCR1	0.244694891409466	0.0496220266621345	4.93117488077503	8.91822114284585e-07
ZNF574	FLVCR2	-0.0182087561525422	0.0644993484038879	-0.282309148900559	0.777738623452671
ZNF574	FLYWCH1	0.036195776843649	0.0354139925917713	1.02207557506688	0.306881190262551
ZNF574	FLYWCH2	0.117042060817758	0.0354468031927357	3.30190737318009	0.000978917228148974
ZNF574	FMN1	0.0350726084234091	0.101790841463208	0.344555638987285	0.730468334925228
ZNF574	FMNL1	-0.293931150517828	0.0664883782313637	-4.42078989346105	1.04153781566914e-05
ZNF574	FMNL2	-0.0443354373826909	0.0618835088787024	-0.716433799343741	0.473815600708175
ZNF574	FMNL3	-0.0361598319253448	0.0442897007915665	-0.81643883970944	0.414356213302233
ZNF574	FMO1	-0.21786386462726	0.128366216947075	-1.69720561849295	0.0898290486303082
ZNF574	FMO2	-0.511725295043915	0.135391136573238	-3.77960705549661	0.000162144989103501
ZNF574	FMO3	-0.514457723640972	0.118027404953141	-4.35879890645077	1.38093292926085e-05
ZNF574	FMO4	-0.0446081299179151	0.070574540098991	-0.632071138619476	0.527419912741199
ZNF574	FMO5	-0.276902647978681	0.0996119502045628	-2.77981354054442	0.00549505228159161
ZNF574	FMOD	-0.227839085222324	0.0976605781064465	-2.33296883594102	0.0197584255547442
ZNF574	FMR1	0.10126274818632	0.03927821235324	2.57808953410698	0.0100129350311022
ZNF574	FN1	0.0841278046784647	0.0939737517547938	0.895226625600517	0.370784529113783
ZNF574	FN3K	0.125640513836705	0.0612921706899803	2.0498623628816	0.0405211220350594
ZNF574	FN3KRP	0.0904774940813571	0.0281341722031011	3.21592877971309	0.00132308447018632
ZNF574	FNBP1	-0.102734623712566	0.0469014386984514	-2.19043651034011	0.0286192738138289
ZNF574	FNBP1L	0.0696529016204299	0.047841859038824	1.45589872592338	0.145593374321071
ZNF574	FNBP4	0.00752610754180372	0.0378090060662907	0.19905594790321	0.84224125115778
ZNF574	FNDC1	-0.0311017234152391	0.123445047665917	-0.25194792341456	0.80110981027233
ZNF574	FNDC3A	-0.125665621355984	0.0454113309654801	-2.76727456967755	0.00571001071313719
ZNF574	FNDC3B	-0.0309259076640703	0.0425846663757379	-0.726221673106495	0.46779642318803
ZNF574	FNDC4	0.0688249573832942	0.0801586754560968	0.8586089651767	0.390669539799039
ZNF574	FNDC5	0.0399440891394353	0.101695229931363	0.392782327808245	0.69452633183991
ZNF574	FNDC8	0.215530030374058	0.0640105444561154	3.36710197054834	0.000775470248482053
ZNF574	FNIP1	-0.0369957968821097	0.0382330990017621	-0.967637932787102	0.333354002559241
ZNF574	FNIP2	-0.0793578906667296	0.072720184222845	-1.09127736012802	0.275295540368876
ZNF574	FNTA	-0.0198265066878216	0.0301490406276431	-0.657616503711995	0.510867883996218
ZNF574	FNTB	0.0870246578585402	0.0262709093653196	3.31258642966589	0.000942515700619057
ZNF574	FOLH1	0.0160346916709339	0.103981684460877	0.154206885126649	0.877463739006314
ZNF574	FOLR1	0.256146330658283	0.176031434429957	1.45511698798435	0.145809610989579
ZNF574	FOLR2	-0.220420083232592	0.0905144077574216	-2.43519334317822	0.0149794614659853
ZNF574	FOS	-0.244569156884242	0.0928092539346407	-2.63518072299639	0.00848074256134635
ZNF574	FOSB	-0.0483870759032103	0.208899336639418	-0.231628671883872	0.816852517652493
ZNF574	FOSL1	0.106115680266431	0.0995280878401601	1.06618827477978	0.286480188758066
ZNF574	FOSL2	-0.0710775032644794	0.0495863685826275	-1.43340811791935	0.151913283773922
ZNF574	FOXA1	-0.0993830365190242	0.13753025181207	-0.722626732733883	0.470002236940245
ZNF574	FOXA2	-0.0541905688355003	0.154956891141582	-0.34971383612741	0.726593997017055
ZNF574	FOXA3	0.0505496214708191	0.256295579349065	0.197231733763041	0.84366825799299
ZNF574	FOXC1	-0.192699001563464	0.0896377361555873	-2.14975310430631	0.0317064057412362
ZNF574	FOXC2	-0.0817392929477187	0.122229868969698	-0.668734194323507	0.503749999276541
ZNF574	FOXD1	0.0602866901376966	0.146668479063032	0.411040535245395	0.681091283322909
ZNF574	FOXD2	0.108355948483224	0.0770380815541452	1.40652449148889	0.159739439005829
ZNF574	FOXD3	0.308912912702401	0.131373847132569	2.35140341433922	0.0188090306170303
ZNF574	FOXD4	-0.138715274827819	0.0813031932433947	-1.7061479296705	0.0881514291746054
ZNF574	FOXE1	0.250154618381442	0.160647342907926	1.55716623663559	0.119605171035957
ZNF574	FOXF1	-0.190001297213202	0.0832394327241408	-2.28258760295586	0.0225697533189095
ZNF574	FOXF2	-0.077428117438018	0.102962963036156	-0.751999701201572	0.45214863679455
ZNF574	FOXH1	0.292063672368508	0.0994017597242152	2.93821430504674	0.00334269063235984
ZNF574	FOXJ1	0.223273838582697	0.181804049936143	1.22810156683044	0.21956790053974
ZNF574	FOXJ2	0.0487611477562273	0.0311069899611413	1.56753025018298	0.117164925018972
ZNF574	FOXJ3	0.0856841592201363	0.0312989766367816	2.73760258089215	0.00624922065202349
ZNF574	FOXK1	0.128019249227374	0.0434937388300169	2.9433949039815	0.00328751763133289
ZNF574	FOXK2	0.162758405890747	0.0240994241300303	6.75362220327637	1.93448743624733e-11
ZNF574	FOXL1	-0.13043367860849	0.104435097639897	-1.24894486198729	0.211846121218842
ZNF574	FOXL2	0.388908219007031	0.144911793775106	2.68375822888917	0.00734605356527832
ZNF574	FOXM1	0.435453487058471	0.0579438877884034	7.51508922992254	8.87619592681593e-14
ZNF574	FOXN1	-0.105648977841762	0.13852512253596	-0.762670163416288	0.445759125608306
ZNF574	FOXN2	-0.00616644324573807	0.0478687215368788	-0.128819885882838	0.897514426779085
ZNF574	FOXN3	-0.128095972937332	0.0410544344507162	-3.12014949544865	0.00183599915241581
ZNF574	FOXO1	-0.243018645734645	0.047378567438935	-5.12929492956632	3.21870514516727e-07
ZNF574	FOXO3	0.0832355737675571	0.0390649650645021	2.13069622947628	0.0332481205150809
ZNF574	FOXO3B	0.0932675394506052	0.0395763471525956	2.35664850752878	0.0185463078618256
ZNF574	FOXO4	-0.0107891538197196	0.0447003001230847	-0.241366473827045	0.809298328727422
ZNF574	FOXP1	-0.196614150258265	0.0477935767253312	-4.11381954918761	4.06551861550165e-05
ZNF574	FOXP2	-0.243025880229123	0.149797879875247	-1.62235861035895	0.104900067905563
ZNF574	FOXP3	-0.254795550352139	0.0854274947217012	-2.98259420087398	0.00289621873361519
ZNF574	FOXP4	0.150478038895582	0.0397587754436338	3.78477549211534	0.00015883808286497
ZNF574	FOXQ1	-0.151882366204481	0.126222967531221	-1.20328628913682	0.229022306033247
ZNF574	FOXRED1	0.21494877659893	0.0321807459252038	6.67942182255582	3.17870672569468e-11
ZNF574	FOXRED2	0.247959789049435	0.0520684966026944	4.76218453053249	2.06688515003671e-06
ZNF574	FOXS1	-0.166790575761004	0.0763654499777825	-2.18411042964495	0.0290815949650816
ZNF574	FPGS	0.00641983443679087	0.0307969679805577	0.208456703947081	0.834895749285038
ZNF574	FPGT	-0.113725262822361	0.0409388948525998	-2.77792703569131	0.00552691874336967
ZNF574	FPR1	-0.226401711023578	0.125062293790725	-1.8103115188534	0.0704126215434398
ZNF574	FPR2	-0.227536105311072	0.161421832270335	-1.40957454212275	0.158836478922726
ZNF574	FPR3	-0.0947999653491832	0.112055579142896	-0.846008436833764	0.397659435719937
ZNF574	FRAS1	0.0781926837423307	0.122346414841297	0.639108909270116	0.522832641996666
ZNF574	FRAT1	0.0261302278416593	0.0470031550485255	0.555924975986883	0.578330589659841
ZNF574	FRAT2	0.0795033371159815	0.0425683426153514	1.86766343793029	0.0619698753305241
ZNF574	FREM1	-0.0420297351431405	0.149813821474698	-0.280546445777961	0.779090235110425
ZNF574	FREM2	0.276963698132323	0.193700477439146	1.42985552639815	0.152930406697254
ZNF574	FRG1	-0.0354970942170657	0.0317613646568314	-1.11761867289386	0.263877639806547
ZNF574	FRK	0.172189614993323	0.0704767251286519	2.44321248864783	0.0146517802144987
ZNF574	FRMD3	-0.243822178870812	0.104271528535972	-2.33833897224109	0.0194776282864047
ZNF574	FRMD4A	-0.0651946883750728	0.0544016279921189	-1.19839590801432	0.230919206775697
ZNF574	FRMD4B	-0.106659804882349	0.0533353113129001	-1.99979717483249	0.0456708013411001
ZNF574	FRMD5	0.279284361340257	0.120420569180937	2.31924133260506	0.0204923552097659
ZNF574	FRMD6	-0.226664461565862	0.0693298896234176	-3.26936135045138	0.00109804808076625
ZNF574	FRMD8	0.0289781574971587	0.0353437785903375	0.819894155433649	0.412383985066746
ZNF574	FRMPD1	0.0391100561561342	0.136571482049175	0.286370591936989	0.774626943260522
ZNF574	FRRS1	-0.0524629480972579	0.0842494207170765	-0.622709897002582	0.533553319564116
ZNF574	FRS2	-0.0567152746177812	0.0424143003542405	-1.33717340953641	0.181333411450576
ZNF574	FRS3	0.134365884463653	0.0390162076543232	3.44384789147401	0.000586514509691279
ZNF574	FRY	-0.0769749879735016	0.0751646222426208	-1.02408534330203	0.305931285549876
ZNF574	FRYL	-0.103346762130987	0.0407457763145826	-2.53637975462993	0.0112836186812296
ZNF574	FRZB	-0.273984078006512	0.0956527270835669	-2.86436243231357	0.00422649036482369
ZNF574	FSCN1	0.0351549925601356	0.0782527693914668	0.449249181000477	0.653305491720608
ZNF574	FSCN2	0.294496618288375	0.0892770059019776	3.29868385832428	0.000990158556023797
ZNF574	FSD1	0.474979314089893	0.138374092364431	3.43257401709965	0.000611284318024244
ZNF574	FSD1L	-0.0337068865352435	0.0708901458235366	-0.475480564240176	0.63450163733119
ZNF574	FSIP1	-0.186210453184801	0.0922793594852126	-2.0178992813083	0.0437484805492961
ZNF574	FST	-0.109377322359171	0.133450205870109	-0.819611492136853	0.412545114402229
ZNF574	FSTL1	-0.083408838405177	0.0668551679647841	-1.24760494879188	0.212336531017033
ZNF574	FSTL3	0.0193870409301185	0.0843820573086735	0.229753119898462	0.818309475401295
ZNF574	FSTL4	0.289854644088227	0.15733137862509	1.84231935562537	0.0655912948001577
ZNF574	FTH1	0.0085681366270113	0.0421625032751085	0.203216981000976	0.838988195022963
ZNF574	FTL	-0.0765374137638831	0.0702436243429115	-1.08959944023171	0.276034113871571
ZNF574	FTO	-0.0395240790084581	0.0319475538562502	-1.23715509444945	0.216189371121764
ZNF574	FTSJ1	0.117405989627313	0.025810586030911	4.54875334820784	5.7532734692699e-06
ZNF574	FTSJ3	0.177090847099121	0.027770880123234	6.37685396765519	2.28677705703573e-10
ZNF574	FUBP1	0.112321665288875	0.0367883318530832	3.05318723712289	0.00229709426532746
ZNF574	FUBP3	0.100371865691636	0.02984816526395	3.36274825618387	0.00078772561253326
ZNF574	FUCA1	-0.176188436984061	0.0488089452540172	-3.60975710634846	0.000314789613680455
ZNF574	FUCA2	0.0958653131422929	0.0335101359185465	2.8607855657558	0.00427424678691922
ZNF574	FUK	0.0350932767118611	0.0350643105612029	1.00082608641649	0.317044157605193
ZNF574	FUNDC1	0.0921781659989359	0.0340003248459415	2.71109662677058	0.00676923830253551
ZNF574	FUNDC2	0.077763924457603	0.0309855549741464	2.50968312565281	0.0121703057250832
ZNF574	FURIN	0.10414925591176	0.0471120329997202	2.2106720784556	0.0271827178979132
ZNF574	FUS	0.138078125966202	0.0303977525091142	4.54237943824307	5.92802856694454e-06
ZNF574	FUT1	0.03561080226471	0.093110882365085	0.382455856503229	0.702167995924938
ZNF574	FUT10	0.0562071077758686	0.0399419174271326	1.40722106990505	0.159532877089222
ZNF574	FUT11	0.0379175785713518	0.0456183490180523	0.831191382142017	0.405974732922538
ZNF574	FUT2	0.0482233447520039	0.132467386721304	0.364039375619754	0.71587096184767
ZNF574	FUT3	0.10585973893777	0.140494318506121	0.753480568206444	0.451258804118779
ZNF574	FUT4	-0.0800235292071012	0.0577429673663761	-1.38585758330285	0.165960455824215
ZNF574	FUT6	-0.0443906447991604	0.150925154636377	-0.294123566784547	0.768697077970694
ZNF574	FUT7	-0.548476961467377	0.0947872117214967	-5.78640252736739	8.45049542209794e-09
ZNF574	FUT8	-0.0374443455823717	0.0561670423518026	-0.666660447381914	0.505073688715532
ZNF574	FUZ	0.206067803534016	0.0896534981748184	2.29849150037846	0.0216468838388123
ZNF574	FXN	0.0792554594692765	0.0314413055815572	2.52074327078091	0.0117957244622267
ZNF574	FXR1	0.136618338593724	0.0284004122370965	4.81043505471636	1.63028171031566e-06
ZNF574	FXR2	0.178375707129078	0.0240448935934977	7.41844443750484	1.80951592199714e-13
ZNF574	FXYD1	-0.133280084267685	0.150068047297624	-0.888130995689948	0.37458784154125
ZNF574	FXYD2	-0.291314482592921	0.137681602886061	-2.11585626900348	0.0344927383441239
ZNF574	FXYD3	0.130512999462548	0.139290897323572	0.936981539858748	0.348892573520137
ZNF574	FXYD5	0.103906195786722	0.0722596721032929	1.43795553954619	0.150618869307024
ZNF574	FXYD6	0.066204223612481	0.0867164638844741	0.76345621865624	0.445290477663348
ZNF574	FYCO1	-0.0646290333720709	0.0442790747318351	-1.45958409843657	0.144577271343446
ZNF574	FYN	-0.0383099838038762	0.055310810387539	-0.692631034249085	0.488629639450517
ZNF574	FYTTD1	-0.0760073064532643	0.0320897106316021	-2.36858809123732	0.0179602170900133
ZNF574	FZD1	-0.112407457670551	0.0589575363299151	-1.90658335927642	0.0567321624040698
ZNF574	FZD10	-0.0622965981301335	0.126673701339835	-0.491787936021596	0.622928670255827
ZNF574	FZD2	0.0653736609413113	0.07076458590453	0.923818886321306	0.355703282867845
ZNF574	FZD3	0.177840528788785	0.0660116678711381	2.69407719156481	0.00712334013489887
ZNF574	FZD4	-0.0893349699773893	0.0554019145699695	-1.61248885838709	0.107029262811143
ZNF574	FZD5	0.0366968549139593	0.0565517319236113	0.648907710970347	0.516480036670149
ZNF574	FZD6	-0.017022957402698	0.0651161257338185	-0.261424604287491	0.793794713637903
ZNF574	FZD7	0.123574892437179	0.0806279589314282	1.53265559583712	0.125534819829623
ZNF574	FZD8	-0.0663110745828507	0.0872815125950471	-0.759737917129241	0.447509816761923
ZNF574	FZD9	0.566419803669787	0.121377862934911	4.66658243911848	3.28650406896674e-06
ZNF574	FZR1	0.157838022843417	0.0300348664942239	5.25515979482615	1.65311413625485e-07
ZNF574	G0S2	-0.268913303008989	0.101942065878691	-2.63790321189871	0.00841322280315747
ZNF574	G2E3	0.0992686073531872	0.043695058728472	2.27184972950965	0.0232120363305392
ZNF574	G3BP1	0.0328177576040416	0.0319461256869661	1.02728443272328	0.304423283909523
ZNF574	G3BP2	0.0224300447976988	0.0326695589946567	0.68657323477698	0.492439305679411
ZNF574	G6PC3	0.116684026053568	0.0366957062627451	3.17977327423807	0.0014987455323861
ZNF574	G6PD	0.329800740819198	0.058500698516594	5.63755218624694	1.99586087525519e-08
ZNF574	GAA	0.0830986572340646	0.0503640333737502	1.64996033215592	0.09912388860632
ZNF574	GAB1	0.0163017129014778	0.0473609806108965	0.344201338131229	0.73073470550882
ZNF574	GAB2	0.0608432749593009	0.0572091130430006	1.06352417863162	0.287685624908064
ZNF574	GAB3	-0.359048116660962	0.0675644840994584	-5.31415463977235	1.20358277316746e-07
ZNF574	GABARAP	-0.0244749796358622	0.0272804947244754	-0.897160402809845	0.369752184460507
ZNF574	GABARAPL1	0.00506139296205033	0.0487279036415851	0.103870525587948	0.917283560907309
ZNF574	GABARAPL2	-0.00752948563536232	0.0247622676922008	-0.304070924721237	0.761108674766971
ZNF574	GABBR1	0.155606717146599	0.0813868098781018	1.91194024412139	0.056040985669371
ZNF574	GABBR2	0.412406485869137	0.153934838569596	2.67909779034641	0.00744867357736499
ZNF574	GABPA	-0.0217079830704691	0.0387342147341451	-0.560434314196462	0.575252324289113
ZNF574	GABPB1	0.0129303768601184	0.0285547183020869	0.452828030846778	0.650726640817409
ZNF574	GABPB2	-0.0855677283691743	0.0423660367039236	-2.01972464328366	0.0435584915900358
ZNF574	GABRA3	0.660591632693539	0.171532120858196	3.85112496358419	0.00012165224111554
ZNF574	GABRB2	0.182916437290845	0.144342874316032	1.26723565785698	0.205233429750625
ZNF574	GABRB3	0.362128440233034	0.181432741687895	1.99593765085674	0.0460897408879301
ZNF574	GABRD	0.241118673599463	0.0849845920862013	2.83720457650597	0.004601539072205
ZNF574	GABRE	-0.0889444602483102	0.115784302517163	-0.768191009615713	0.44247353735343
ZNF574	GABRP	-0.415773257261237	0.191576570668421	-2.17027194823762	0.0301154108938667
ZNF574	GABRQ	0.229381219716337	0.141994469060694	1.61542362342501	0.106392597988586
ZNF574	GAD1	-0.244429168433243	0.148333830795126	-1.64783156426965	0.0995601360234544
ZNF574	GADD45A	-0.150466017297348	0.0519167184362543	-2.89821895199514	0.00379787466627371
ZNF574	GADD45B	-0.0505630011788441	0.0644767284545889	-0.784205439555694	0.43302179281643
ZNF574	GADD45G	-0.221630695425544	0.0848823733156015	-2.61103320711237	0.00910117244893803
ZNF574	GADD45GIP1	0.188477708270608	0.0453311929877603	4.1577928099421	3.36296137277317e-05
ZNF574	GAK	0.0680257268088656	0.0295900806459106	2.29893685059175	0.021621521357851
ZNF574	GAL	0.617747220394006	0.17877043315424	3.45553349899322	0.000561829425227792
ZNF574	GAL3ST1	0.703288430208313	0.130412891757461	5.39278303494927	7.84527040631631e-08
ZNF574	GAL3ST4	-0.0110764354244292	0.0625615944476765	-0.177048483533984	0.859490039335585
ZNF574	GALC	0.00501182872091293	0.0647422047089597	0.0774120798549102	0.938304254382055
ZNF574	GALE	0.0941063015380965	0.046883413996137	2.00724080259706	0.0448718837709261
ZNF574	GALK1	0.118665568089463	0.0436716826713958	2.71721996567783	0.00664576319299114
ZNF574	GALK2	0.0972394245242005	0.0321048154831251	3.02881119423694	0.0024897644810464
ZNF574	GALM	-0.0999728558619739	0.0615353524246033	-1.62464098965658	0.104412514662816
ZNF574	GALNS	0.126305740795109	0.0391602630579645	3.22535475842317	0.00128052235859961
ZNF574	GALNT1	-0.0978022983332921	0.0407305914553987	-2.4012000523093	0.0164413325654758
ZNF574	GALNT10	-0.217491397388633	0.0550627085099716	-3.94988556273519	8.11751067702095e-05
ZNF574	GALNT11	0.0058234293246711	0.0399447215580675	0.145787205355922	0.884105547476153
ZNF574	GALNT12	0.117321224317468	0.0804841902226173	1.45769279647295	0.14509804532146
ZNF574	GALNT13	-0.0780103058509544	0.153282029137324	-0.508933149502252	0.610860875520696
ZNF574	GALNT14	-0.192113109880698	0.139173847195585	-1.38038226112063	0.167638770279809
ZNF574	GALNT2	-0.0232281183561714	0.0383388171608296	-0.605864240900561	0.54468057991347
ZNF574	GALNT3	-0.0267450133436603	0.0857629556345035	-0.311848083427064	0.755191758247566
ZNF574	GALNT4	-0.14694192894969	0.0609867232967886	-2.4094084910023	0.0160772923894186
ZNF574	GALNT5	-0.17577814203265	0.132856430280476	-1.32306838036789	0.185979110409242
ZNF574	GALNT6	0.0273797443096324	0.0839816210679737	0.326020669301817	0.744446259676886
ZNF574	GALNT7	-0.0576707340531047	0.0633558084542405	-0.91026751074857	0.36280218191988
ZNF574	GALT	0.016682743920381	0.0349212073668301	0.477725290112022	0.63290320441196
ZNF574	GAMT	0.29539928885521	0.0903825629974155	3.26832166580248	0.00110206613660378
ZNF574	GAN	0.0898154716636163	0.0566980624496554	1.5841012511383	0.113344699708488
ZNF574	GANAB	0.146436898968829	0.0258866440941429	5.65685140322852	1.78746224134228e-08
ZNF574	GANC	-0.0847831543707728	0.0367364258508085	-2.30787705682334	0.0211178292154052
ZNF574	GAP43	0.118917915316911	0.141630786623307	0.839633233367507	0.401224517773025
ZNF574	GAPDH	0.123925440363651	0.0371330747600903	3.33733312321454	0.000862932040300865
ZNF574	GAPT	-0.616530090007686	0.0984048643438779	-6.26523997688985	4.63653751396041e-10
ZNF574	GAPVD1	0.0367296245147596	0.0285339287122218	1.28722633623976	0.198179355260562
ZNF574	GAR1	0.145854717105877	0.0294714792861893	4.94901242280792	8.14847537449598e-07
ZNF574	GARNL3	-0.00588024621847013	0.0746232179823358	-0.0787991509540911	0.937201056130982
ZNF574	GARS	0.0805631008958013	0.0295359346291793	2.72762998385739	0.00644049301808587
ZNF574	GART	0.129127014653159	0.0310172744333744	4.1630677424777	3.28689446696248e-05
ZNF574	GAS1	0.00698854602679107	0.0951827556451714	0.0734223965194224	0.941478077273409
ZNF574	GAS2	0.25870358685938	0.118205890088446	2.18858456770479	0.0287539566849282
ZNF574	GAS2L1	0.0646132061500995	0.040220953943157	1.60645633222462	0.108347438021218
ZNF574	GAS2L3	0.0715862827698377	0.100169094781102	0.71465438443139	0.47491443415978
ZNF574	GAS5	-0.00560061357861716	0.0562955597414537	-0.0994858849319355	0.920763468987965
ZNF574	GAS6	-0.125620485529977	0.0684615473592675	-1.83490572993852	0.0666830526346311
ZNF574	GAS7	-0.0780390840493237	0.0772143868886089	-1.01068061528358	0.312303884293183
ZNF574	GAS8	0.133289296938279	0.0375583277757405	3.54886132668484	0.000396733034930458
ZNF574	GATA2	-0.0397363912904282	0.0866712720514617	-0.458472459788457	0.64666787368545
ZNF574	GATA3	-0.447254351157826	0.104209980203971	-4.29185717416328	1.8651519016249e-05
ZNF574	GATA4	0.553878205745096	0.196500036650411	2.81871807856448	0.0048738274129029
ZNF574	GATA6	-0.173362695454008	0.0876384932796582	-1.978156960102	0.0480618447316121
ZNF574	GATAD1	0.0506139526014829	0.0320510726649855	1.57916563762238	0.114472128581489
ZNF574	GATAD2A	0.156490251436498	0.0261302851836561	5.98884590568415	2.54119701092404e-09
ZNF574	GATAD2B	0.0258976709171417	0.0318510558558636	0.813086732017209	0.416274857883647
ZNF574	GATC	0.261473846471916	0.0449271090173936	5.81995708583622	6.9425519664374e-09
ZNF574	GATM	-0.126665066737516	0.10210483906088	-1.24053931138359	0.214936140877881
ZNF574	GBA	0.17619375145335	0.0359676179451058	4.89867724135245	1.05043620146476e-06
ZNF574	GBA2	0.0580368090717104	0.0325085552775836	1.78527801608366	0.0743829874817793
ZNF574	GBAP1	0.159609104432758	0.0408550758047096	3.90671419129662	9.69858409618418e-05
ZNF574	GBE1	-0.115985031759798	0.0427633439112623	-2.71225355997596	0.00674575220871601
ZNF574	GBF1	0.0238272526601972	0.0290011292703577	0.821597408779226	0.411413853479973
ZNF574	GBGT1	-0.0454897642881139	0.0654788159263844	-0.69472490674322	0.487316539027402
ZNF574	GBP1	-0.413280633512388	0.086961542825181	-4.75245286693231	2.16764247685598e-06
ZNF574	GBP2	-0.353741589731465	0.0687482701209927	-5.14546168374712	2.95711544687783e-07
ZNF574	GBP3	-0.557442350175044	0.0880172678266384	-6.33332940160106	3.01659344414236e-10
ZNF574	GBP4	-0.543608068472546	0.0946028466754911	-5.74621258847785	1.06790680144525e-08
ZNF574	GBP5	-0.656507485500722	0.123159178217684	-5.33056078321945	1.10128239926702e-07
ZNF574	GBP6	-0.226873035484379	0.145327224196149	-1.56111861861592	0.118669908761533
ZNF574	GCA	-0.210543106411761	0.048042092133163	-4.38247164232935	1.24044277904837e-05
ZNF574	GCAT	0.127761455380091	0.0567609141986775	2.25087028959565	0.0245128638889374
ZNF574	GCC1	0.1118729211087	0.0271413012076269	4.12187021738158	3.92725769177276e-05
ZNF574	GCC2	-0.0659861367742144	0.0467835656224033	-1.41045548573184	0.15857639868364
ZNF574	GCDH	0.160820380191289	0.0343217705779871	4.68566677892877	2.99792479367371e-06
ZNF574	GCH1	-0.239253183337498	0.0588758966083525	-4.06368645099421	5.03618864168724e-05
ZNF574	GCHFR	-0.0434573025176615	0.0634577583663179	-0.68482252818952	0.493543262365151
ZNF574	GCLC	0.167048985394837	0.0660132654460216	2.53053661663551	0.0114726265254154
ZNF574	GCLM	0.0492978031786436	0.0655881678327165	0.751626471780373	0.452373061739876
ZNF574	GCNT1	-0.0875541207866383	0.0819250191104066	-1.0687104102917	0.285342136650353
ZNF574	GCNT2	-0.0781216790243754	0.0896247729063548	-0.871652741658843	0.383513005378512
ZNF574	GCNT3	0.0504123098948714	0.144506334067126	0.348858824911121	0.727235718013991
ZNF574	GCNT4	-0.273169083943597	0.10387223903304	-2.62985650917475	0.00861419018712118
ZNF574	GCOM1	-0.392422424213625	0.0981849871606059	-3.99676605927259	6.67802415557751e-05
ZNF574	GCSH	0.420657184684449	0.0695997913460337	6.04394318645354	1.82046352325606e-09
ZNF574	GDA	0.0423216298679628	0.169784362138038	0.249266948587141	0.803182469562949
ZNF574	GDAP1	0.14769509441714	0.0693464510511088	2.12981475156223	0.0333209600162505
ZNF574	GDAP2	0.0343393747631414	0.0317999986882472	1.07985459684414	0.280350249177033
ZNF574	GDE1	-0.00778897063030061	0.0284892786387942	-0.273400064952655	0.78457677472994
ZNF574	GDF10	-0.211921405934293	0.142720671128903	-1.48486833937943	0.137752162879415
ZNF574	GDF11	0.198354598781489	0.0621201624330759	3.19307920347412	0.00143173886514531
ZNF574	GDF15	0.0146573829524475	0.120654994876223	0.121481775101679	0.90332288186543
ZNF574	GDF5	-0.22467195699987	0.132317716268529	-1.69797335788289	0.0896840150254197
ZNF574	GDF6	-0.133871375007536	0.131640209019169	-1.01694897026518	0.309313094829145
ZNF574	GDF9	0.29322051234919	0.0639220911073428	4.5871545700342	4.80037700928168e-06
ZNF574	GDI1	0.168764196625342	0.0287720880314922	5.86555263005671	5.30643507946454e-09
ZNF574	GDI2	-0.0163143463213428	0.0243511004694664	-0.669963410557118	0.502966246612207
ZNF574	GDPD1	0.142096828975831	0.0734244885418365	1.93527843091295	0.0531111368297873
ZNF574	GDPD2	0.169814932515667	0.143822885464015	1.18072260869884	0.237867471638306
ZNF574	GDPD3	0.255812722490872	0.0943822013205759	2.71039156654108	0.0067835872823874
ZNF574	GDPD5	0.0549352251624928	0.0672469907405055	0.816917226444798	0.414082826755755
ZNF574	GEM	-0.195051155753932	0.0828118124175023	-2.35535426722176	0.0186108349283689
ZNF574	GEMIN4	0.137187756170587	0.0296776627388057	4.622593004644	4.05672748415024e-06
ZNF574	GEMIN5	0.126569537225299	0.0325323722248751	3.8905720231653	0.000103612820099756
ZNF574	GEMIN6	0.129625935918313	0.0352334337552331	3.67906054285897	0.000240912736047973
ZNF574	GEMIN7	0.120988782398519	0.0463923276664576	2.60794809151161	0.00918329319194195
ZNF574	GEMIN8	0.0223838859841218	0.0349224347087127	0.640960063948158	0.521629461013557
ZNF574	GEMIN8P4	0.244217094083197	0.0503899062370802	4.8465478966001	1.3630734829778e-06
ZNF574	GEN1	0.0156511084904941	0.0459699406812541	0.340463969684354	0.733546509038292
ZNF574	GET4	0.200584045600511	0.0325291210156778	6.16629159772984	8.59392798781822e-10
ZNF574	GFER	0.0898613542681321	0.0300751886597442	2.98788996088367	0.00284674944611934
ZNF574	GFI1	-0.381098085114097	0.087508388059923	-4.35498920232804	1.40491568765945e-05
ZNF574	GFM1	0.0657184977943358	0.0322508917380634	2.03772653258989	0.0417218809252897
ZNF574	GFM2	0.0186759450834572	0.0337422666568923	0.553488159920115	0.579997283378946
ZNF574	GFOD1	-0.0121159434745619	0.0633580308205604	-0.191229798616629	0.848366923688873
ZNF574	GFOD2	0.0303972097069603	0.0276615959113864	1.09889573270961	0.271959131838356
ZNF574	GFPT1	0.0928460475174191	0.0423445661092694	2.19263192537696	0.0284603165457788
ZNF574	GFPT2	0.064183049688308	0.101496988614108	0.632364078626335	0.527228563291097
ZNF574	GFRA1	-0.374462340204995	0.148918368299538	-2.5145476980502	0.0120042735240653
ZNF574	GFRA2	-0.351721742612031	0.109651570192026	-3.2076306978193	0.00136163106636144
ZNF574	GFRA3	0.405751608315093	0.163232197689665	2.48573268054936	0.0130178086912344
ZNF574	GGA1	0.0732347010555014	0.027761221189433	2.63802159695256	0.00841029771293127
ZNF574	GGA2	-0.0123937515584351	0.0298469013803633	-0.415244162216086	0.678012200076834
ZNF574	GGA3	0.0700833293059335	0.02730594631037	2.5665958802284	0.0103496951028334
ZNF574	GGCT	0.116530067508699	0.0363744764730742	3.20362184717515	0.0013806221933148
ZNF574	GGCX	0.169599066559273	0.0307517201289346	5.51510828819282	3.98579331882618e-08
ZNF574	GGH	0.0691992430943841	0.0651380407501055	1.06234762816798	0.288219072884394
ZNF574	GGN	0.18541343953605	0.0870282828239645	2.1304963572715	0.0332646246655547
ZNF574	GGNBP2	-0.00936744354817674	0.0237294888558824	-0.394759600810137	0.693066644299653
ZNF574	GGPS1	-0.0148914917974906	0.0265783974047818	-0.560285542077546	0.575353758693729
ZNF574	GGT1	0.201694407929318	0.0914055983956642	2.20658703043823	0.0274675978448938
ZNF574	GGT3P	0.088213191065383	0.0969119020599492	0.910241045633536	0.36281613197643
ZNF574	GGT5	-0.213165541108312	0.0724912706972595	-2.94056841683106	0.00331751573195231
ZNF574	GGT6	-0.0227092093989136	0.147573678916726	-0.153883873910388	0.877718388142108
ZNF574	GGT7	0.265170989455724	0.0643466451648226	4.12097614065961	3.94238904750745e-05
ZNF574	GGTLC2	0.125049200410479	0.0922510153309799	1.35553196852983	0.17541659334571
ZNF574	GHDC	0.08185050915452	0.0383679809911433	2.13330248400128	0.0330335540410137
ZNF574	GHITM	0.0379151491557417	0.028271766187566	1.34109588004505	0.180056937688235
ZNF574	GHR	-0.347229103885726	0.105956476521121	-3.27709183323504	0.00106859472313727
ZNF574	GHRLOS	-0.0409282318475453	0.0678144543447658	-0.603532569022349	0.546229788437427
ZNF574	GIGYF1	0.0966259225706185	0.0406898329608639	2.37469450079961	0.0176667898221171
ZNF574	GIGYF2	0.0340288843455765	0.0297341727333284	1.14443689591654	0.252593227729301
ZNF574	GIMAP1	-0.374707014333802	0.069550937538018	-5.38751924269863	8.07473690748248e-08
ZNF574	GIMAP2	-0.438554589870666	0.0734098913138605	-5.97405311493579	2.77794734147184e-09
ZNF574	GIMAP4	-0.459824650517954	0.0687139956806193	-6.69186307626769	2.92575518601145e-11
ZNF574	GIMAP5	-0.408186017275084	0.0720635644793594	-5.66424961385302	1.71331720255656e-08
ZNF574	GIMAP6	-0.388455351872987	0.0689771855988082	-5.63164977667194	2.06418229951131e-08
ZNF574	GIMAP7	-0.530400562903968	0.0769936253174929	-6.88888931670374	7.72307726238416e-12
ZNF574	GIMAP8	-0.309978829761385	0.0647283558576424	-4.78891863780882	1.81273092092956e-06
ZNF574	GIN1	-0.0544306461233082	0.0350600802740127	-1.55249633480313	0.120717658906743
ZNF574	GINS1	0.29554190595995	0.0509362191798666	5.80219558338889	7.70478585876081e-09
ZNF574	GINS2	0.270981333636628	0.0533962073050136	5.07491725186977	4.27299200981061e-07
ZNF574	GINS3	0.196765606701821	0.0413169410604331	4.76234691271113	2.06524272396727e-06
ZNF574	GINS4	0.334204908610619	0.0512687268246146	6.51868944890912	9.16239085567601e-11
ZNF574	GIPC1	0.12825757231652	0.0374786429416033	3.42215091716	0.000635048377460128
ZNF574	GIPC2	-0.325333491098902	0.112380554607793	-2.89492690469729	0.00383774467055231
ZNF574	GIPC3	0.000910378313004073	0.0681090484293907	0.0133664811650962	0.989336876016851
ZNF574	GIPR	0.0174402116725347	0.195347839678859	0.0892777299262968	0.92887103142625
ZNF574	GIT1	0.185053693589309	0.0320236256706807	5.77866152609743	8.84120488711976e-09
ZNF574	GIT2	-0.0579029416127189	0.0278159588032721	-2.08164464228023	0.037514620826946
ZNF574	GJA1	-0.206979754541854	0.0865335134766879	-2.39190281575259	0.0168623955156151
ZNF574	GJA3	0.139546727311343	0.130663916040639	1.06798212957234	0.285670440958141
ZNF574	GJA4	-0.14933031716502	0.0639909332676676	-2.33361680381167	0.0197243575500915
ZNF574	GJA5	-0.234088969138981	0.0789691468245984	-2.96430920874612	0.00307312171014233
ZNF574	GJA9	0.083190658557488	0.0619578001002027	1.34269871465652	0.179537261185134
ZNF574	GJB1	-0.0833008118141634	0.161423342316163	-0.516039443979612	0.605889649153518
ZNF574	GJB2	-0.485163159046003	0.124190743547523	-3.90659678158985	9.70325624952453e-05
ZNF574	GJB3	-0.0722115132851482	0.128888467313896	-0.560263573538227	0.575368737793033
ZNF574	GJB4	-0.0953558191108304	0.132436846775309	-0.7200097362074	0.471611606146266
ZNF574	GJB5	-0.182561941904251	0.142670352538179	-1.27960672036187	0.200846849665665
ZNF574	GJB6	-0.321492568437391	0.1771522469931	-1.81478120596412	0.0697223641820059
ZNF574	GJB7	0.442698690317203	0.140461683400869	3.15173988805025	0.001649481014786
ZNF574	GJC1	0.198240347531773	0.0713976054592863	2.77656857336507	0.00554996888630774
ZNF574	GJC2	-0.0807141127472481	0.0797519071800425	-1.01206498504209	0.311641731480481
ZNF574	GJD3	-0.238395258105943	0.0761267060525569	-3.13155882432845	0.00176650586567898
ZNF574	GK	-0.255594426139071	0.061502285466096	-4.15585248909118	3.39136037964952e-05
ZNF574	GK3P	-0.227773320041048	0.06918452366213	-3.29225826795316	0.00101292415436502
ZNF574	GK5	0.0510101149548264	0.0464676173825459	1.09775619728647	0.272456412873954
ZNF574	GKAP1	0.0200531449799441	0.0708430630308335	0.283064341405117	0.777159759942045
ZNF574	GLA	0.077368512238807	0.040149245219805	1.92702283231572	0.0541325476149252
ZNF574	GLB1	0.0776968063935775	0.0326981722049233	2.37618194395217	0.0175959548028949
ZNF574	GLB1L	0.024080232446985	0.0593748806267332	0.405562625015923	0.68511174427057
ZNF574	GLB1L2	0.165913668631539	0.128521318639276	1.29094278200812	0.196887741581998
ZNF574	GLCCI1	-0.0820180636774086	0.0629397732317411	-1.30311978366084	0.19269897758217
ZNF574	GLCE	0.000172579243569431	0.0464801622937273	0.0037129655976421	0.99703789646768
ZNF574	GLDC	0.444062937058884	0.154593781087306	2.87245019777414	0.00412028780484676
ZNF574	GLDN	-0.286527311216639	0.106637061711879	-2.68693929312122	0.00727673927360154
ZNF574	GLE1	0.139531588022626	0.02515500105308	5.54687267665774	3.33553879036516e-08
ZNF574	GLG1	0.0474928856078858	0.0264177840465103	1.79776189873728	0.072380710192158
ZNF574	GLI1	-0.250595815738671	0.105398860192632	-2.37759512086441	0.0175288874267221
ZNF574	GLI2	0.00185870392073076	0.100705015570144	0.0184569150822098	0.985276374902968
ZNF574	GLI3	-0.0388863800222224	0.082471940841378	-0.471510426764593	0.63733288504735
ZNF574	GLI4	0.0331654447835897	0.054232290577433	0.61154423739923	0.540915845414841
ZNF574	GLIPR1	-0.306598630656105	0.0697390900875004	-4.39636694816954	1.16445030839834e-05
ZNF574	GLIPR1L2	-0.0314617363466803	0.0864860478210531	-0.363778171616504	0.716065986106238
ZNF574	GLIPR2	-0.188593912864309	0.0629047560402081	-2.99808670657209	0.00275366702537054
ZNF574	GLIS1	0.112620215365071	0.108886765348647	1.03428745453563	0.301139435356619
ZNF574	GLIS2	0.136979900002497	0.0655038838669797	2.09117218576941	0.03665121700495
ZNF574	GLIS3	-0.132668613777447	0.085710891431933	-1.54786178933637	0.121829720830451
ZNF574	GLMN	-0.00168110219826462	0.0446642945482122	-0.0376386152578762	0.969979953823405
ZNF574	GLO1	0.0767328938524992	0.034543214988135	2.22135935751364	0.0264494590732651
ZNF574	GLOD4	0.0721775766702557	0.0238136626892921	3.03093134441308	0.0024724370406059
ZNF574	GLOD5	0.23463424710968	0.108353346558419	2.16545454812672	0.0304826418035614
ZNF574	GLRB	0.0769634705355985	0.126064903005126	0.610506720752158	0.54160254485976
ZNF574	GLRX	-0.299690241259315	0.0590989768429683	-5.07098865781757	4.36089885573258e-07
ZNF574	GLRX2	0.0269061032058593	0.0389025181857965	0.691628831772716	0.48925881116223
ZNF574	GLRX3	0.0745766621047313	0.0305945575932515	2.43757935957804	0.0148812944546402
ZNF574	GLRX5	0.133844865904189	0.0249672952755804	5.36080758555762	9.34315156468948e-08
ZNF574	GLS	-0.0444151289262538	0.0569137241106368	-0.780394001979445	0.435260646469622
ZNF574	GLS2	0.148852452013473	0.105444423071472	1.41166737583246	0.158219140799176
ZNF574	GLT1D1	-0.444373552259206	0.110203761175412	-4.03229025506575	5.75201266295143e-05
ZNF574	GLT8D1	0.0654158870518031	0.0250199397554229	2.61455014245686	0.0090083581947772
ZNF574	GLT8D2	-0.126170070971783	0.0825783379762199	-1.52788339004978	0.126715544606332
ZNF574	GLTP	-0.0259732481448354	0.0439314421399378	-0.591222297280865	0.554445024147592
ZNF574	GLUD1	-0.0577408710008043	0.0326283111189408	-1.76965552370517	0.0769522368282703
ZNF574	GLUD2	-0.0195791352746147	0.0557213290431004	-0.351375956224416	0.725347057312208
ZNF574	GLUL	-0.207862530698058	0.0597397526860273	-3.47946754635085	0.000514263615183494
ZNF574	GLYATL1	-0.403247093841288	0.137830323430372	-2.92567762887821	0.0034797146259751
ZNF574	GLYATL2	-0.45281126570242	0.167675636474786	-2.7005191405402	0.00698739859097566
ZNF574	GLYCTK	0.0607126310618992	0.0576954473886839	1.05229500436818	0.292804143007269
ZNF574	GLYR1	0.0503336572105443	0.0294301888245254	1.71027299589051	0.0873861151629925
ZNF574	GM2A	-0.123767575279111	0.0417314309480487	-2.96581191843598	0.00305821976305005
ZNF574	GMCL1	0.136570850685803	0.0528083079789875	2.58616221409982	0.00978228299285614
ZNF574	GMDS	-0.0867589984047791	0.0488208311120059	-1.77708974691018	0.0757207288834556
ZNF574	GMEB1	0.0227884804033971	0.0296435056803525	0.768751194582936	0.442140934330135
ZNF574	GMEB2	0.119209052208654	0.0263364133163402	4.52639661964495	6.38887551388159e-06
ZNF574	GMFB	-0.0534313766498081	0.0372407135534154	-1.43475705891537	0.151528429130215
ZNF574	GMFG	-0.449912890690178	0.0772703603988567	-5.82258046122475	6.83638153024847e-09
ZNF574	GMIP	-0.0477792427456964	0.0398163279218861	-1.1999911905345	0.230299198101263
ZNF574	GMNN	0.157903786192102	0.0442128513197865	3.57144543901956	0.000364257159263747
ZNF574	GMPPA	0.0594366190456283	0.0290371614252278	2.04691561186794	0.0408099546418226
ZNF574	GMPPB	0.0559388357832384	0.0344064853680394	1.62582243390662	0.104160847433464
ZNF574	GMPR	-0.139520263342426	0.0967498502101777	-1.44207213798611	0.149454359798959
ZNF574	GMPR2	0.0500836975912439	0.0236071743544644	2.12154563012208	0.0340109445069381
ZNF574	GMPS	0.135515734442468	0.031689338048981	4.27638261906911	1.99817662718349e-05
ZNF574	GNA11	0.211687122324996	0.0551582384253327	3.83781513638358	0.000128380373259218
ZNF574	GNA12	0.0711372695180957	0.0333400921470254	2.13368545006983	0.0330021255710636
ZNF574	GNA13	-0.0191606938273369	0.034001073408471	-0.563532027273092	0.573142195072121
ZNF574	GNA14	-0.289708486261101	0.0933113278091456	-3.10475151370321	0.00193377537569752
ZNF574	GNA15	-0.230971063224278	0.0728743423080319	-3.16944285065364	0.00155274904819214
ZNF574	GNAI1	-0.0903544210266997	0.06761578662528	-1.33629179717208	0.181621233979617
ZNF574	GNAI2	-0.075278578991888	0.0288163827648066	-2.61235352147757	0.00906622877499005
ZNF574	GNAI3	0.00170809464460463	0.0238672556102151	0.0715664453634785	0.942954820394926
ZNF574	GNAL	-0.108539859777902	0.104144625833231	-1.04220317572324	0.297456136885586
ZNF574	GNAO1	-0.154941055578138	0.1047785046488	-1.47874849042248	0.139380877654512
ZNF574	GNAQ	-0.0540396280232494	0.0381639630731407	-1.41598575388209	0.156951067659442
ZNF574	GNAS	0.0890219702936104	0.0332680659464975	2.67589857603318	0.00751986126418994
ZNF574	GNAZ	0.211273260710127	0.100043558323139	2.11181273688523	0.0348386950484902
ZNF574	GNB1	0.0386791343836278	0.0214133636763167	1.80630819932354	0.0710356111951277
ZNF574	GNB1L	0.12125978079119	0.0494489802065281	2.45222005155087	0.0142912656711223
ZNF574	GNB2	0.0751422254019678	0.0267957372980369	2.80426041523675	0.00509685069633073
ZNF574	GNB3	0.17156006624719	0.0927758671914002	1.84918849525012	0.0645929242913911
ZNF574	GNB4	-0.12598006663073	0.0622916721077014	-2.02242229768552	0.0432789893174974
ZNF574	GNB5	0.0129205743532058	0.0418793758190555	0.308518789989386	0.757722971304876
ZNF574	GNE	-0.00997439403633326	0.0619946994196364	-0.160891078264893	0.872197074921392
ZNF574	GNG10	-0.046241020740297	0.0370146699366577	-1.24926200394136	0.211730166885369
ZNF574	GNG11	-0.192867482711006	0.0668096352592999	-2.88682136884079	0.00393753813331771
ZNF574	GNG12	-0.199755871057681	0.0490235017169943	-4.07469609598358	4.80582774373721e-05
ZNF574	GNG2	-0.330524131521011	0.0652838507402288	-5.06287738503969	4.5479557455227e-07
ZNF574	GNG4	0.433016176763275	0.147629028994612	2.93313706465602	0.00339758043308026
ZNF574	GNG5	-0.00882707100790491	0.0283003374887499	-0.311906916707757	0.755147051720978
ZNF574	GNG7	-0.0358344034945479	0.0813526636301721	-0.440482239861875	0.659640268832899
ZNF574	GNGT2	-0.439910309199925	0.0718964286271314	-6.1186670548183	1.15290336693151e-09
ZNF574	GNL1	0.147915410291682	0.0281348037601629	5.25738197972154	1.63356563255365e-07
ZNF574	GNL2	0.0930609694709443	0.0279910580057946	3.32466780825788	0.000902849125621854
ZNF574	GNL3	0.0925003593172512	0.0323712994413164	2.8574805742642	0.00431880805158005
ZNF574	GNL3L	0.102638085460523	0.034353287012198	2.98772240991318	0.00284830268777587
ZNF574	GNLY	-0.572684732347156	0.122577340769157	-4.67202770718986	3.20155355517174e-06
ZNF574	GNMT	0.0455712620220056	0.101009450921464	0.451158397618036	0.651929228381089
ZNF574	GNPAT	-0.112485373527636	0.0253898709731067	-4.43032474039675	9.97002542872923e-06
ZNF574	GNPDA1	0.0741673335882004	0.0333852516917602	2.221559815483	0.0264358705868322
ZNF574	GNPDA2	-0.0373046689871186	0.0429537427231414	-0.86848471453503	0.385243730994672
ZNF574	GNPNAT1	0.044604078614928	0.0377510400574034	1.18153244379768	0.237545889018669
ZNF574	GNPTAB	-0.154680485942375	0.0422481071922218	-3.66124061460565	0.000258173787988656
ZNF574	GNPTG	0.0274545715938886	0.0324521170937605	0.846002481581309	0.397662757017653
ZNF574	GNRH1	-0.141444803202928	0.0757431109255249	-1.86742796109874	0.0620027444245803
ZNF574	GNRHR2	-0.0210299445563639	0.0402434755538647	-0.522567801784811	0.601338758948008
ZNF574	GNS	0.00634943749838558	0.0355892588255216	0.17840881512914	0.858421815628703
ZNF574	GOLGA1	0.0475860798210816	0.0277549474033651	1.71450801651716	0.086605992736761
ZNF574	GOLGA2	0.0958967805747937	0.0308668932769156	3.10678433733116	0.00192059847344481
ZNF574	GOLGA3	0.0930589923871618	0.0282332632154683	3.29607639318777	0.000999338925383328
ZNF574	GOLGA4	0.0465716306851377	0.046312100368272	1.00560394183814	0.314740023115043
ZNF574	GOLGA5	0.0706190391010174	0.0278266025571505	2.53782469333004	0.0112373081644269
ZNF574	GOLGA6L10	-0.0194406835435458	0.06850281140394	-0.283793951592878	0.776600623133174
ZNF574	GOLGA6L9	0.06952360261029	0.068458923601675	1.01555208514247	0.309977938014292
ZNF574	GOLGA7	0.018223190109492	0.0275413058151817	0.661667614156724	0.508268162820127
ZNF574	GOLGA7B	-0.0503823131075891	0.111900724324396	-0.45024117057127	0.652590265969358
ZNF574	GOLGA8A	0.078256481148461	0.0880664320346044	0.888607376732502	0.374331744166843
ZNF574	GOLGA8B	0.0863737539989095	0.0977043608909143	0.884031717840564	0.376796047563473
ZNF574	GOLGB1	-0.0346418014395547	0.0363183783452062	-0.953836680434472	0.340293191900944
ZNF574	GOLIM4	0.0486043781041065	0.0738058722110379	0.658543509453134	0.51027238316046
ZNF574	GOLM1	-0.0115300559702654	0.0623494867048926	-0.184926237241351	0.853307529706492
ZNF574	GOLPH3	-0.0107524737267609	0.0322004573329928	-0.333923012818326	0.738476187221578
ZNF574	GOLPH3L	-0.222480018229241	0.0415309530590106	-5.35696876286761	9.5406125940439e-08
ZNF574	GOLT1A	0.122436819636171	0.129160986457679	0.947939644888741	0.343286233850405
ZNF574	GOLT1B	0.00250762610399372	0.0398562417394404	0.0629167727450895	0.949839698772901
ZNF574	GON4L	0.0288502299616637	0.0333607514266971	0.864795567481617	0.38726515979622
ZNF574	GOPC	-0.0149199314389394	0.0343008352634314	-0.434972831546342	0.663633804215071
ZNF574	GORAB	-0.0308003560331118	0.0433679188408148	-0.710210608587579	0.477664681476534
ZNF574	GORASP1	0.0412430946454005	0.0241448472056771	1.70815306032266	0.0877787490363898
ZNF574	GORASP2	0.052877719910231	0.0211564861548099	2.49936211161462	0.0125293310383659
ZNF574	GOSR1	0.0355188905481469	0.0227080605574081	1.56415341848996	0.117955678883326
ZNF574	GOSR2	0.0601056754668927	0.0230326162678797	2.60958958234865	0.00913951735270593
ZNF574	GOT1	0.0464664349453968	0.0381328588619621	1.21854055353157	0.22317681055023
ZNF574	GOT2	0.0607496056576493	0.0297850388513653	2.03960135693644	0.0415344337455325
ZNF574	GP1BA	-0.131131798462261	0.112859308953876	-1.16190502739879	0.245426643193645
ZNF574	GPA33	-0.549002756483152	0.121106701272831	-4.53321534409849	6.18821736768059e-06
ZNF574	GPAA1	0.159139504423027	0.0350896068266107	4.53523190525865	6.13004082599669e-06
ZNF574	GPAM	-0.0849583337222604	0.0517421757243891	-1.6419551851627	0.100772339108209
ZNF574	GPAT2	-0.224799465637439	0.134158213691227	-1.67562953808276	0.093982832508253
ZNF574	GPATCH1	0.187048299822212	0.0345156354332466	5.41923384791697	6.78459125703959e-08
ZNF574	GPATCH2	0.0394842907713037	0.0353427684406147	1.11718160499079	0.264064383868134
ZNF574	GPATCH3	0.104345352132604	0.0240734281905412	4.3344616855859	1.54113599157793e-05
ZNF574	GPATCH4	0.0742638827825957	0.0355008030174553	2.09189304101321	0.0365865868205541
ZNF574	GPATCH8	0.0506178277913708	0.0337126336913152	1.5014498201133	0.133413007112024
ZNF574	GPBAR1	-0.303832670602058	0.0734828184248759	-4.1347443812689	3.71539982509226e-05
ZNF574	GPBP1	-0.0417143342576631	0.0265861299453235	-1.56902619311092	0.116815953569184
ZNF574	GPBP1L1	-0.01917310403768	0.024980324902252	-0.76752820920882	0.442867251984215
ZNF574	GPC1	0.0976631265775136	0.0735352271096853	1.32811348269638	0.184307419899599
ZNF574	GPC2	0.392298572633444	0.0975700259463143	4.02068738660885	6.04017865310095e-05
ZNF574	GPC3	0.12016213717259	0.13611634391782	0.882789925985218	0.377466560791305
ZNF574	GPC4	0.0499204983429479	0.102632788748786	0.486399122069438	0.626742871470886
ZNF574	GPC6	-0.118707301874214	0.106219875981443	-1.11756204549657	0.263901829601139
ZNF574	GPCPD1	-0.287526235706372	0.0542460300925246	-5.30041065154359	1.2963141794335e-07
ZNF574	GPD1	-0.370943667763204	0.125717679013066	-2.95060862302948	0.0032120745481758
ZNF574	GPD1L	0.0386751230988821	0.0551101560250188	0.701778508508022	0.482907180581705
ZNF574	GPD2	0.0518903359836047	0.0422608560284396	1.22785813776902	0.219659262324297
ZNF574	GPHN	0.0243738919309833	0.0471069427483778	0.517416128258984	0.604928685364943
ZNF574	GPI	0.289524294308723	0.0399217931635146	7.252286817951	6.03789370971173e-13
ZNF574	GPIHBP1	-0.251985290872872	0.103986212925697	-2.4232567355148	0.0154791864179445
ZNF574	GPKOW	0.17337435071705	0.0257695688664291	6.72787160761975	2.29965887079985e-11
ZNF574	GPLD1	0.266169962182079	0.107436841928248	2.47745519511679	0.0133226345018576
ZNF574	GPM6A	-0.172059155170113	0.15220664830531	-1.13043127278502	0.258443735889154
ZNF574	GPM6B	-0.0318070968735288	0.0833293231825584	-0.381703530746861	0.70272591323983
ZNF574	GPN1	0.0300616893980299	0.0246210602030116	1.22097461076647	0.222254043481541
ZNF574	GPN2	0.1402726756132	0.0237155354689299	5.91480111410402	3.96098436227051e-09
ZNF574	GPN3	0.099100568145325	0.028847394101088	3.43533865825293	0.000605121538690472
ZNF574	GPNMB	0.01911441496628	0.0898735398888838	0.212681229535549	0.831599465397548
ZNF574	GPR1	-0.3567222248124	0.119518596763977	-2.98465874324853	0.00287684056446208
ZNF574	GPR107	0.087346278663872	0.0283412017577032	3.08195394855234	0.00208734840316306
ZNF574	GPR108	0.0810444714234657	0.0268084826697984	3.02309058001137	0.00253707381630938
ZNF574	GPR132	-0.300231298750003	0.0747990632231675	-4.01383768476144	6.21666338858614e-05
ZNF574	GPR135	0.136101364533604	0.0635652380031539	2.14112884351745	0.032396344876288
ZNF574	GPR137	0.134678024714479	0.0344286896457411	3.91179641456785	9.49836967799555e-05
ZNF574	GPR137B	-0.0909870276841779	0.0544526851366338	-1.67093739190035	0.0949062550500052
ZNF574	GPR137C	0.190524813672827	0.0713272155278612	2.67113768934953	0.00762692929195897
ZNF574	GPR143	0.295676602170995	0.140899887067639	2.09848714803479	0.0359998721040025
ZNF574	GPR146	-0.0748097814335215	0.0508622743244115	-1.47083044215379	0.141510126149101
ZNF574	GPR153	0.0383057672365406	0.07084599050995	0.540690686386278	0.588787071429443
ZNF574	GPR155	-0.27083898289528	0.0715479093602201	-3.78542133959073	0.000158429345743113
ZNF574	GPR157	0.02555632969799	0.082361692432617	0.310293887159963	0.756373065411352
ZNF574	GPR158	0.395424685189161	0.15936006389004	2.48132860603022	0.0131792152732343
ZNF574	GPR160	-0.281180954090925	0.0827306133346839	-3.3987534088913	0.000691560089856129
ZNF574	GPR161	0.144360961710462	0.070096242951702	2.05946789202284	0.0395916272549695
ZNF574	GPR162	-0.000853091447627188	0.0800651148475174	-0.0106549706354869	0.991499893984173
ZNF574	GPR171	-0.601873326244478	0.107875736816807	-5.57932065174739	2.77801895230672e-08
ZNF574	GPR173	0.435800330998968	0.108094865976179	4.0316468970414	5.76764358282622e-05
ZNF574	GPR174	-0.629431167261709	0.124986741230549	-5.03598350564774	5.22521886574869e-07
ZNF574	GPR176	0.0856326428617425	0.0893997899930038	0.957861789926396	0.338259886602349
ZNF574	GPR18	-0.543300172175371	0.0903901158068754	-6.01061484793502	2.22817946151031e-09
ZNF574	GPR180	0.0558477949032459	0.0461066177465075	1.21127503236726	0.22594752511682
ZNF574	GPR183	-0.441167764115367	0.0837629826247018	-5.26685834591169	1.55268433622572e-07
ZNF574	GPR19	0.407899973930008	0.0813741351613659	5.01264895929323	5.8908507285916e-07
ZNF574	GPR27	0.250032257022011	0.128534953637905	1.94524718720774	0.051899295655736
ZNF574	GPR3	0.366559372273257	0.0729521084300389	5.02465768518243	5.53868442414322e-07
ZNF574	GPR34	-0.374563361156768	0.0831876751313424	-4.50263047459112	7.13808969500023e-06
ZNF574	GPR35	-0.0728424051513279	0.0904087311460337	-0.805701000644156	0.420520698395635
ZNF574	GPR37	0.201618889493228	0.123839077053662	1.62807164176347	0.103683062044503
ZNF574	GPR37L1	0.419475089192432	0.104399719736541	4.01797141075668	6.10958091064137e-05
ZNF574	GPR39	-0.268153574815383	0.106534894571011	-2.51704923438625	0.0119196787782026
ZNF574	GPR4	-0.0427800259510088	0.0883830350535832	-0.484029835873739	0.628423026223922
ZNF574	GPR55	-0.409742585527076	0.103136318509725	-3.97282539698603	7.37990615036068e-05
ZNF574	GPR63	0.249169310948519	0.105435441116759	2.36324056037845	0.0182206787477853
ZNF574	GPR65	-0.528267797713522	0.0799565989142897	-6.60693182159741	5.13883503204357e-11
ZNF574	GPR68	-0.319842914839178	0.0801010709348177	-3.99299174288757	6.78431322070428e-05
ZNF574	GPR75	0.0064616817998292	0.0797999704576752	0.0809734861149652	0.935471955954035
ZNF574	GPR82	-0.522997907801595	0.0962734325398981	-5.43242194657235	6.30907505471265e-08
ZNF574	GPR84	-0.282145052928539	0.0918997601328468	-3.07013916598565	0.00217126926992931
ZNF574	GPR85	-0.0260427843348734	0.0816755128627914	-0.318856697950869	0.749871830705277
ZNF574	GPR87	-0.0769813126588448	0.141513158765425	-0.54398695732918	0.586517189488727
ZNF574	GPR89A	0.113980243139809	0.0295863996039826	3.85245398782709	0.000120999002692057
ZNF574	GPR89B	0.190430830183048	0.0814477756676158	2.33807281564307	0.0194914626371555
ZNF574	GPRASP1	0.0168968020992997	0.0740379963480595	0.228217981749077	0.81950246222674
ZNF574	GPRASP2	0.19335665853801	0.0550738476718755	3.51086162873547	0.000457556232565979
ZNF574	GPRC5A	0.0266882606740877	0.108043773579984	0.247013407527186	0.804925753138024
ZNF574	GPRC5B	0.136255816697652	0.0824983718406065	1.65161825206574	0.0987851905376809
ZNF574	GPRC5C	0.0613906666334728	0.0884802897811646	0.693834375828881	0.487874771830997
ZNF574	GPRC5D	-0.0740018374346198	0.102764050335412	-0.72011405927545	0.471547392655733
ZNF574	GPRIN1	0.218615496572098	0.063671325973652	3.433499981806	0.000609213729728878
ZNF574	GPRIN2	0.227022129499802	0.136819833907822	1.65927792057364	0.0972323768253577
ZNF574	GPRIN3	-0.321216035657388	0.0861540126167467	-3.72839321003314	0.000198608430563866
ZNF574	GPS1	0.138293270155424	0.0261434313950594	5.28979031350715	1.37267148156422e-07
ZNF574	GPS2	0.0966527361952437	0.0277692916710941	3.48056181410823	0.000512181404915967
ZNF574	GPSM1	0.333418045333607	0.0700537581220766	4.75945979589829	2.09463269076208e-06
ZNF574	GPSM2	0.149505884626587	0.0484118742872447	3.08820690848522	0.0020441483108936
ZNF574	GPSM3	-0.235066264995138	0.0588481818919648	-3.99445246119378	6.74298907733936e-05
ZNF574	GPT	-0.0301402364027859	0.113115562577025	-0.266455257933782	0.789918846729478
ZNF574	GPT2	0.224619364309827	0.0603775248229564	3.72024797254397	0.000205074366328683
ZNF574	GPX1	-0.0251507727661369	0.0430471940528381	-0.584260445297913	0.559117628871233
ZNF574	GPX2	0.0116222629303847	0.174971367547913	0.0664237988949944	0.947047730828632
ZNF574	GPX3	0.0386672739481343	0.0927035751726771	0.41710660970852	0.676649704625069
ZNF574	GPX4	0.0956057493466843	0.0419347325242689	2.27987025531532	0.022730812237392
ZNF574	GPX7	0.209848467228639	0.0775409242066498	2.70629308814252	0.00686754019114179
ZNF574	GPX8	-0.061204396204607	0.0609881363244787	-1.00354593357268	0.315731149478262
ZNF574	GRAMD1A	0.322792126793459	0.0458063575127615	7.0468848500676	2.58761429658191e-12
ZNF574	GRAMD1B	-0.0964088731605601	0.109452469584296	-0.880828669528646	0.378527051527366
ZNF574	GRAMD1C	0.00791565680816157	0.0741894785505442	0.106695140103576	0.915042616563904
ZNF574	GRAMD4	0.043116665133959	0.0465551290832129	0.926142102557422	0.354495127863444
ZNF574	GRAP	-0.189047809212024	0.0605188062424169	-3.12378615755845	0.00181358023686359
ZNF574	GRAP2	-0.458007261812176	0.0910955048798427	-5.02777016732383	5.45077692430353e-07
ZNF574	GRASP	-0.0100445615754512	0.0605804181324881	-0.165805418402427	0.868328527867901
ZNF574	GRB10	0.0654434322852907	0.0581834521502935	1.12477740434246	0.260831931748922
ZNF574	GRB14	0.426368617735064	0.135684947827126	3.14234279161379	0.00170305447834659
ZNF574	GRB2	-0.0300148250814171	0.0213256529504962	-1.40745163353691	0.159464550789233
ZNF574	GRB7	0.216323701847426	0.0755057701139208	2.8649956357116	0.00421808680947747
ZNF574	GREB1	0.135497689876795	0.107563955444968	1.25969419138847	0.207941479291547
ZNF574	GREB1L	-0.00199326753796262	0.147351377920196	-0.0135273084384874	0.989208583678827
ZNF574	GREM1	-0.180148366791234	0.13346107073415	-1.34981958259636	0.177241995237359
ZNF574	GREM2	-0.241771520142433	0.150890282145804	-1.60230013957301	0.109263070512381
ZNF574	GRHL1	-0.0741552168850095	0.0794473856948325	-0.933387753875868	0.350743815337628
ZNF574	GRHL2	0.129247322243026	0.0866980954322002	1.49077464272672	0.136194243101411
ZNF574	GRHL3	-0.054288088828562	0.127390713705992	-0.426154208962629	0.670045958847895
ZNF574	GRHPR	0.0474865317612867	0.0276345121395399	1.71837778505025	0.0858980826846372
ZNF574	GRID1	-0.0777830768729636	0.10222109169652	-0.760929819688194	0.446797722529323
ZNF574	GRID2IP	0.295244898646894	0.0919163333118086	3.21210483500611	0.0013407206823494
ZNF574	GRIK2	0.207897128099214	0.150544396591658	1.38096888895256	0.167458347208112
ZNF574	GRIK3	-0.101065289429857	0.150719025530675	-0.670554291828856	0.502589728239165
ZNF574	GRIK5	-0.0226916762974403	0.467049388119183	-0.0485851750899839	0.961255224196569
ZNF574	GRIN1	0.171045825357492	0.120996916054624	1.41363789206226	0.157639547291556
ZNF574	GRIN2A	-0.332130031321939	0.14621407138796	-2.27153261084341	0.0232312437371752
ZNF574	GRIN2C	0.139476678261705	0.0971175157725535	1.43616398290454	0.151127824184143
ZNF574	GRIN2D	0.656688822814034	0.165044915437189	3.97884915796724	7.1970061198579e-05
ZNF574	GRIN3A	-0.144980643870795	0.0727415657307383	-1.99309215321894	0.046400681264453
ZNF574	GRINA	0.0277262765145495	0.0325852045494381	0.850885452398596	0.394945102399581
ZNF574	GRIP1	-0.177444079961998	0.108130776274142	-1.64101365102686	0.100967652069536
ZNF574	GRIP2	0.0406411199271636	0.113776705526417	0.357200709399407	0.720983035947947
ZNF574	GRIPAP1	0.170329866248813	0.0306171888870304	5.56321048536776	3.04245872443877e-08
ZNF574	GRK4	0.0566976777380814	0.0359451139800614	1.57734032418235	0.114891310480823
ZNF574	GRK5	-0.120047732058496	0.051663771319519	-2.3236347055667	0.0202549194465684
ZNF574	GRK6	0.0502011134387516	0.0295944035189494	1.69630428288942	0.089999560977024
ZNF574	GRM4	-0.0105672469753875	0.137388195680688	-0.0769152467796248	0.938699436376293
ZNF574	GRM8	0.0768694652195629	0.119682828376796	0.642276475766064	0.520774710994169
ZNF574	GRN	0.0358390080749	0.038008503821011	0.942920780141003	0.345846777379898
ZNF574	GRP	0.0506058124875524	0.148235725947994	0.341387423064981	0.732851415757135
ZNF574	GRPEL1	0.125131614316574	0.0255553150218341	4.89650056004644	1.06197959474222e-06
ZNF574	GRPEL2	0.0355033643690768	0.036341011237573	0.976950369844684	0.328723772400507
ZNF574	GRSF1	0.0283362830933998	0.0246169884393164	1.15108650122869	0.249848101739858
ZNF574	GRTP1	0.241638111369994	0.0657623738238131	3.67441284916779	0.000245307114185709
ZNF574	GRWD1	0.0768901202504111	0.0373119547062129	2.06073685648016	0.0394701988651714
ZNF574	GSC	0.165029282070163	0.126002760691722	1.30972751044656	0.19045360433141
ZNF574	GSDMA	-0.019499334956845	0.125375699024445	-0.155527228231392	0.876422965498324
ZNF574	GSDMB	0.0325300845510456	0.0850513109411158	0.38247599232853	0.702153065602015
ZNF574	GSDMC	-0.0958653865421715	0.127970206230292	-0.74912270102663	0.453880220894729
ZNF574	GSDMD	-0.089193539229901	0.0501664202281201	-1.77795303759595	0.075578770391395
ZNF574	GSK3A	0.562743720633639	0.113892848436489	4.94099259399458	8.48628319407169e-07
ZNF574	GSK3B	0.0520472866687439	0.0318180560767457	1.63577833112133	0.102059184427782
ZNF574	GSN	-0.00761931850175504	0.0501800921290182	-0.151839468173255	0.879330408611034
ZNF574	GSPT1	0.0311160323799798	0.0265840805249546	1.17047615586219	0.241962894047625
ZNF574	GSPT2	0.120718142909867	0.0861807185121078	1.40075581863369	0.161457855870047
ZNF574	GSR	0.21727272884726	0.0577203510428375	3.76423089814561	0.000172370572762503
ZNF574	GSS	0.125544937214445	0.0291555174833321	4.30604386583836	1.75065199434793e-05
ZNF574	GSTA1	0.00124032705081672	0.206361798867667	0.00601044891846529	0.995205044274964
ZNF574	GSTA4	0.0198413265222893	0.0705621086926396	0.281189534863759	0.778597047308479
ZNF574	GSTCD	0.0163333408222077	0.0479585005714769	0.340572382947308	0.733464893870876
ZNF574	GSTK1	-0.12291934785439	0.0340355085047395	-3.6115031992918	0.000312692458943083
ZNF574	GSTM1	-0.583118864658389	0.260501105498952	-2.23845063360291	0.0253123620093346
ZNF574	GSTM2	0.0910834006281091	0.117730032605314	0.773663258324772	0.43923059539429
ZNF574	GSTM3	0.0668226991846502	0.107967331432976	0.618915910004986	0.536049341385248
ZNF574	GSTM4	0.0275689568651504	0.0689655545530014	0.399749658272712	0.68938789808778
ZNF574	GSTM5	-0.237517584943644	0.112756698551715	-2.10646097300116	0.0353011379874143
ZNF574	GSTO1	-0.10295968311509	0.0418583086137506	-2.45971914596824	0.0139971230593736
ZNF574	GSTO2	0.234951338812941	0.0974832676416901	2.4101709400687	0.0160438408378722
ZNF574	GSTP1	0.05545773083374	0.0622121395358915	0.8914294098782	0.372816872698573
ZNF574	GSTT1	0.0246137291267989	0.250659328671556	0.0981959429048448	0.921787534834701
ZNF574	GSTT2	0.0661248256491715	0.114516818932949	0.57742457627895	0.563724215660668
ZNF574	GSTZ1	0.212161610773308	0.0457217891459362	4.64027359244678	3.7283490593935e-06
ZNF574	GTDC1	-0.152334723990621	0.0367126624463512	-4.1493782754991	3.48777698067287e-05
ZNF574	GTF2A1	0.0990786304289646	0.0744752002410316	1.33035735531165	0.183567501728534
ZNF574	GTF2A2	0.00186847122502522	0.031124678430217	0.0600318242392263	0.952136890021708
ZNF574	GTF2B	-0.037466727274507	0.0283963644289301	-1.3194198633518	0.187195014763507
ZNF574	GTF2E1	0.0230610000192625	0.0323609510572773	0.712618117386157	0.476173596174586
ZNF574	GTF2E2	0.102339784424374	0.0269592650821769	3.79608954889619	0.000151819454907115
ZNF574	GTF2F1	0.165204858824494	0.0236227930127499	6.99345156753177	3.75493317688632e-12
ZNF574	GTF2F2	0.0115637913452694	0.0323595049628183	0.357353777771212	0.720868475873162
ZNF574	GTF2H1	0.0197197994804337	0.0266901355175313	0.73884223882943	0.460098226485177
ZNF574	GTF2H2	0.132570004075254	0.0802047098681895	1.65289550068971	0.0985248912616017
ZNF574	GTF2H2B	-0.14572987140029	0.0992058160726322	-1.468964997915	0.142015386408051
ZNF574	GTF2H2C	0.00251273648370712	0.0465706434862366	0.0539553739352931	0.95697665029866
ZNF574	GTF2H3	0.0714525514023432	0.0481951272334629	1.48256795871123	0.138362647000225
ZNF574	GTF2H4	0.143577193013912	0.0249369149745485	5.75761649588381	9.99436988711475e-09
ZNF574	GTF2H5	0.00874346828248616	0.0299967939459695	0.291480092780414	0.770717437981236
ZNF574	GTF2I	0.0567288609793313	0.0538298267425358	1.05385553720359	0.292089177730338
ZNF574	GTF2IP1	0.0373432800925325	0.0318925274836025	1.17091002309969	0.241788480393408
ZNF574	GTF2IRD1	0.14182226967838	0.0381381339583198	3.7186473211661	0.000206368058747902
ZNF574	GTF2IRD2	-0.0840647342815764	0.0443994630486725	-1.89337276870716	0.0584670606085322
ZNF574	GTF3A	0.0660559163424245	0.0350061800276399	1.88697870748161	0.0593224783829068
ZNF574	GTF3C1	0.116562923417067	0.0281483692358536	4.14101870131062	3.61612906789519e-05
ZNF574	GTF3C2	0.143138149203353	0.0235360991945991	6.08164284233639	1.44666756018839e-09
ZNF574	GTF3C3	0.106049210903535	0.0351336336526659	3.01845268701628	0.0025760315289466
ZNF574	GTF3C4	0.197063832908537	0.0450051018186978	4.37869985723852	1.26187399652765e-05
ZNF574	GTF3C5	0.162821523152546	0.0315485519238041	5.16098246112187	2.72538241969558e-07
ZNF574	GTF3C6	-0.0344920678555093	0.0344614146879592	-1.00088949243169	0.31701350756203
ZNF574	GTPBP1	0.0478048719631203	0.0260995460786799	1.83163614489721	0.0671692805824117
ZNF574	GTPBP10	0.017841210675821	0.0310459760253148	0.574670632396074	0.565585214386521
ZNF574	GTPBP2	0.168662645987155	0.0298948596439799	5.64186110909272	1.94737714598722e-08
ZNF574	GTPBP3	0.375635921225843	0.0343414562306459	10.9382641989023	5.15357392273467e-27
ZNF574	GTPBP4	0.204757507870899	0.0293892468640446	6.96708931733134	4.50783727547774e-12
ZNF574	GTPBP8	-0.0364112303456799	0.0304196140961942	-1.19696555750309	0.231476122941222
ZNF574	GTSE1	0.375180218800965	0.0594064799033012	6.31547634890444	3.3778592204537e-10
ZNF574	GTSF1	0.000947228106152832	0.182137798229404	0.00520061247781085	0.995851101196099
ZNF574	GUCA1B	-0.13010185041809	0.0757286847027621	-1.71799960515285	0.08596705746927
ZNF574	GUCY1A2	-0.0765036579185109	0.08583234366932	-0.891315029369942	0.372878198322482
ZNF574	GUCY1B2	0.209157051986321	0.13315607925758	1.57076607506386	0.116411104594832
ZNF574	GUF1	-0.0282225051111966	0.0305229210362195	-0.924633165931495	0.355279532999439
ZNF574	GUK1	0.00248964477338189	0.035737455807366	0.0696648577000475	0.94446807909284
ZNF574	GULP1	0.0498974163296091	0.103558565447634	0.481827998620168	0.629986165523209
ZNF574	GUSB	0.108872213066735	0.0365302594844231	2.9803295843863	0.00291761191576455
ZNF574	GUSBP1	-0.00822635154828745	0.0408879909031444	-0.201192363982228	0.840570681080117
ZNF574	GUSBP3	-0.0542524021574868	0.0587584224097259	-0.92331277683362	0.35596682218472
ZNF574	GXYLT1	0.0366148480973639	0.0395737288906558	0.925231185530496	0.354968527645927
ZNF574	GXYLT2	0.118942700203798	0.104883349061314	1.13404750390135	0.256924216765133
ZNF574	GYG1	-0.0987663545358115	0.0329561731940323	-2.99689997240627	0.00276435536569563
ZNF574	GYG2	0.319698808134182	0.107732135290474	2.96753431343574	0.00304122040224567
ZNF574	GYPC	-0.19916480660917	0.066314195691782	-3.00335101001386	0.00270670804122133
ZNF574	GYS1	0.025413288646177	0.0410272504906432	0.619424610283665	0.535714331888494
ZNF574	GZF1	0.057254012903798	0.026579902097606	2.15403400259156	0.0313686436717871
ZNF574	GZMA	-0.637320110916028	0.110442033735338	-5.77062997991595	9.26514397252962e-09
ZNF574	GZMB	-0.630109593941065	0.11543931852364	-5.45836203816491	5.46625285018182e-08
ZNF574	GZMH	-0.68043441611587	0.117319877200004	-5.79982209626662	7.81261965699252e-09
ZNF574	GZMK	-0.701989091219489	0.127638138621446	-5.49983804841809	4.34065310375019e-08
ZNF574	GZMM	-0.345829030996682	0.11042587899528	-3.1317752155857	0.00176521154627384
ZNF574	H19	0.174789243456896	0.148254545541294	1.17898067016239	0.238560231628446
ZNF574	H1F0	0.19940145240233	0.0529706921156232	3.76437317388795	0.00017227323297432
ZNF574	H1FX	0.110965510675542	0.0412102702374548	2.69266641631213	0.00715342642128166
ZNF574	H2AFJ	0.117615454715052	0.0684438052748692	1.71842366511783	0.0858897178395854
ZNF574	H2AFV	0.0476099055309607	0.0262912319533911	1.81086628482694	0.0703266447909057
ZNF574	H2AFX	0.138015844855925	0.0450368198027978	3.06451133672966	0.00221232269142595
ZNF574	H2AFY	0.007513796787316	0.0246853115179676	0.304383308342978	0.760870738777737
ZNF574	H2AFY2	0.0337938898058013	0.0906405466441369	0.37283413501994	0.709315381461479
ZNF574	H2AFZ	0.146932541563221	0.0376907055862471	3.89837598627591	0.000100357310847535
ZNF574	H3F3A	-0.0753218583463751	0.0361663061870473	-2.08265278618227	0.0374224488539176
ZNF574	H3F3B	-0.00754418295276561	0.025577751028388	-0.294950988630413	0.768065016439906
ZNF574	H3F3C	0.00433085915815052	0.035152402182609	0.123202367100054	0.901960476928626
ZNF574	H6PD	0.0311642654151182	0.0416636551792446	0.747996431927152	0.45455910817894
ZNF574	HAAO	-0.106552977835234	0.0849537670171308	-1.25424665175528	0.209913694142121
ZNF574	HABP2	-0.533550175837308	0.167694450295335	-3.1816805797547	0.00148896629151259
ZNF574	HABP4	0.0744083176066318	0.0428733160474821	1.73553912937886	0.0828148935794459
ZNF574	HACE1	0.0221223951283488	0.0474595120444881	0.466131954909513	0.641176925145921
ZNF574	HACL1	-0.0162735582841606	0.0335955548282919	-0.484396175843362	0.628163113794274
ZNF574	HADH	0.0242475211765472	0.0385382547439259	0.629180572334269	0.529309939764108
ZNF574	HADHA	0.00608543849917554	0.0216195456149773	0.281478556837002	0.77837542415524
ZNF574	HADHB	-0.0170962000230556	0.0267693436767034	-0.638648456590064	0.523132140305967
ZNF574	HAGH	0.0487252108668472	0.0359259718245981	1.35626702333173	0.17518272847025
ZNF574	HAGHL	0.132911178430107	0.0908466024847476	1.46302860860891	0.143632502659309
ZNF574	HAL	0.0712251786526153	0.130530183141159	0.545660604609667	0.585366236608071
ZNF574	HAMP	-0.207503271676171	0.140903641638938	-1.47266081460047	0.14101570993746
ZNF574	HAND2	-0.201658558205324	0.141470309142036	-1.42544792209974	0.154199520763641
ZNF574	HAP1	0.277808028618793	0.129437260306621	2.1462755620808	0.0319830762345243
ZNF574	HAPLN1	0.438545446494671	0.148783484436585	2.9475411747168	0.00324395970000963
ZNF574	HAPLN3	-0.18875852426424	0.0761032700177843	-2.48029452900157	0.0132173693205941
ZNF574	HAPLN4	0.412915854468469	0.11774432546951	3.50688538765628	0.000464400837892318
ZNF574	HAR1A	-0.252176098926355	0.1092153447465	-2.30898047807916	0.0210563772597279
ZNF574	HARBI1	0.114775123545681	0.0271388176261104	4.22918658900064	2.46201336178286e-05
ZNF574	HARS	0.0295125150554009	0.020177143881541	1.46267059543548	0.143730478156594
ZNF574	HARS2	0.0661562896761329	0.0239895256521337	2.75771562287013	0.00587894914811339
ZNF574	HAS2	-0.301504518924896	0.110629059781384	-2.72536456081887	0.00648467145260521
ZNF574	HAS3	-0.239210503134682	0.0991627175675046	-2.41230281906948	0.0159506319499594
ZNF574	HAT1	0.0158421095595308	0.0320062439979343	0.494969342874261	0.620681606929895
ZNF574	HAUS1	0.0222762122400922	0.0392588394048531	0.567419021494008	0.570499625958532
ZNF574	HAUS2	0.0726067120516045	0.0290462878342949	2.49968989035073	0.0125177862197851
ZNF574	HAUS3	0.0082261182262776	0.0347424914774759	0.236773987024239	0.812858822829337
ZNF574	HAUS4	0.115587407878696	0.0339972784505901	3.39990179057081	0.000688680662821387
ZNF574	HAUS5	0.357819283063886	0.0381381654484139	9.38218393194282	1.85848850722217e-20
ZNF574	HAUS6	0.124205859402922	0.0436650016113552	2.84451745836241	0.00449768850817266
ZNF574	HAUS7	0.216623226140829	0.0431994865750739	5.01448612738423	5.83560819439024e-07
ZNF574	HAUS8	0.309979463906462	0.0379740896903954	8.16292020253124	6.04419155257767e-16
ZNF574	HAVCR2	-0.365989273583695	0.0784438274153733	-4.66562233948274	3.30170504317086e-06
ZNF574	HAX1	0.0667604545911503	0.0259669380249655	2.57097908605799	0.0102200966821763
ZNF574	HBA1	-0.440197714793343	0.185623325232219	-2.37145689660846	0.0178218363146485
ZNF574	HBA2	-0.295092799118394	0.114955775136878	-2.56701152044799	0.0103373433390066
ZNF574	HBB	-0.332247659408796	0.127918019638054	-2.59734836693764	0.00947050768844256
ZNF574	HBEGF	-0.166040072585824	0.0667602045242788	-2.48711150256347	0.0129676366770473
ZNF574	HBP1	-0.0690119598002096	0.0321719381834019	-2.14509798591538	0.0320772314923612
ZNF574	HBS1L	-0.0267064195592604	0.0325191387835961	-0.821252362708083	0.411610273744074
ZNF574	HCCS	0.0246931966976493	0.0296542917554595	0.832702291502315	0.405122085858104
ZNF574	HCFC1	0.149191231601415	0.033464309235328	4.45821936894832	8.76925365393622e-06
ZNF574	HCFC1R1	0.0340782272717207	0.0418494535191433	0.814305191730454	0.415576842301646
ZNF574	HCFC2	-0.16620358699708	0.0430499185060307	-3.8607178077189	0.000117010881558644
ZNF574	HCG11	0.0673094863645843	0.0758490495527148	0.887413708695248	0.374973651849536
ZNF574	HCG18	0.0769154439688601	0.0335785517885701	2.29061230672377	0.022099904882127
ZNF574	HCG27	-0.069935990342735	0.081572612503745	-0.857346457299308	0.39136650506534
ZNF574	HCG4	0.129304834967051	0.132305983631058	0.977316606689722	0.328542532949752
ZNF574	HCK	-0.328260949439572	0.0763044429014362	-4.30198998849376	1.78266768486414e-05
ZNF574	HCLS1	-0.321991550413286	0.0742792445655829	-4.33487917515089	1.53824408647222e-05
ZNF574	HCN2	0.256002010328734	0.115079639527834	2.22456388792228	0.0262329548311925
ZNF574	HCN3	0.139718317287173	0.0567932519161391	2.46012180273602	0.0139814817445157
ZNF574	HCP5	-0.226903387707842	0.0843467657578921	-2.69012552726849	0.00720790168680457
ZNF574	HCST	-0.515696417805845	0.087043543192328	-5.92457980101272	3.73655262699125e-09
ZNF574	HDAC1	0.0611478141068546	0.0285129647200803	2.14456177065975	0.0321201842877407
ZNF574	HDAC10	0.0656064181975212	0.0412891392523629	1.5889509780412	0.112245435418784
ZNF574	HDAC11	0.193132959580391	0.0447767228257592	4.31324463677107	1.69513097502804e-05
ZNF574	HDAC2	0.172253973855641	0.0319398043273653	5.39308168860816	7.83244233032548e-08
ZNF574	HDAC3	0.0268100990936686	0.0214218657634087	1.25152960016506	0.210902419468846
ZNF574	HDAC4	0.0709949150946492	0.04313053356389	1.64604768891818	0.0999268840659052
ZNF574	HDAC5	0.138137444388883	0.0364711068150014	3.78758574807124	0.00015706676912211
ZNF574	HDAC6	0.195581518933431	0.0349626976765358	5.59400538090313	2.55652001794426e-08
ZNF574	HDAC7	-0.0109525094623327	0.0343739854575382	-0.318627861056791	0.750045344255587
ZNF574	HDAC8	0.0940531989670528	0.0273432813017871	3.43971880803149	0.000595475920157392
ZNF574	HDAC9	-0.0146849197527848	0.0939385138403355	-0.156324803879102	0.875794372083725
ZNF574	HDC	-0.475202858984784	0.118154021752646	-4.02189321984836	6.00960566202298e-05
ZNF574	HDDC2	0.0711954336069313	0.0325234836879425	2.18904697571883	0.0287202769133761
ZNF574	HDDC3	-0.00439348256850107	0.0353650404789213	-0.124232363628135	0.901145039613814
ZNF574	HDGF	0.0911449974890015	0.0273344291235955	3.33443940156496	0.000871905048721407
ZNF574	HDHD2	-0.0485754033681816	0.0304334077685854	-1.59612106989619	0.110635660962586
ZNF574	HDHD3	0.0319930986571547	0.0478036161813506	0.669261056230219	0.503413991256016
ZNF574	HDLBP	0.0907413191541998	0.0262743371991889	3.45361020779627	0.000565824529376032
ZNF574	HDX	-0.100566257935348	0.0928934782630417	-1.08259761412507	0.279130712464188
ZNF574	HEATR1	0.0853113951310155	0.0390379254512101	2.18534653532341	0.0289907558011489
ZNF574	HEATR3	0.0489774837459129	0.0362038256325241	1.35282619696172	0.176279469535816
ZNF574	HEATR5A	0.00261159534682802	0.0461161651791707	0.0566308004293383	0.954845525185656
ZNF574	HEATR5B	-0.0308798252621504	0.0413784347434056	-0.746278235357166	0.455595897161629
ZNF574	HEATR6	0.0693787350536443	0.0347362806108355	1.9972988999865	0.0459416132018192
ZNF574	HEBP1	0.0203967915822668	0.0354482371125608	0.575396500466293	0.565094416906958
ZNF574	HEBP2	-0.00307815346977703	0.0400589840108751	-0.0768405276814156	0.938758869401767
ZNF574	HECA	-0.107622892974999	0.0359838126246296	-2.99086964735179	0.00281925592667653
ZNF574	HECTD1	0.0262833873273726	0.03622602327383	0.725538851689522	0.468214952340775
ZNF574	HECTD2	-0.0548673224636234	0.0624056348680965	-0.879204619576317	0.379406595973286
ZNF574	HECTD3	0.0235111001978011	0.0261242120503354	0.899973562934668	0.368253577969335
ZNF574	HECW1	0.340008422597355	0.125854197726704	2.70160573694724	0.00696469987930433
ZNF574	HECW2	0.0207219188230996	0.0669860394580266	0.309346827947395	0.757093182029962
ZNF574	HEG1	-0.172359516620527	0.0611876837264957	-2.81689886139441	0.00490139608759923
ZNF574	HELB	0.00428074362518893	0.0591732014403561	0.0723426064669447	0.942337220399562
ZNF574	HELLS	0.214052102797093	0.0598233764414236	3.57806789803454	0.000355216508945924
ZNF574	HELQ	-0.0248197582549308	0.0266731082578348	-0.930516159384628	0.352227511005749
ZNF574	HELZ	-0.0241177635170093	0.037201640677907	-0.648298383553071	0.516873895459594
ZNF574	HEMK1	0.0840308251173216	0.0321501434997535	2.61369984609761	0.00903072020797283
ZNF574	HEPH	-0.229553545444698	0.0839803486762434	-2.7334197709712	0.00632881411469118
ZNF574	HEPHL1	-0.0297295914945661	0.150095971173084	-0.19807054954382	0.843012023216978
ZNF574	HERC1	-0.060810380950416	0.039534918899734	-1.5381435612563	0.124187630935937
ZNF574	HERC2	0.0702630273314721	0.0393083431250158	1.78748382011443	0.074025942203765
ZNF574	HERC2P2	0.00750679945881737	0.071794683424341	0.104559266797634	0.916737077857438
ZNF574	HERC3	-0.145468785235646	0.0517637852366258	-2.81024242278014	0.00500347613748543
ZNF574	HERC4	-0.0346717027214337	0.0315567598409182	-1.09870921147223	0.272040485112173
ZNF574	HERC5	-0.00243277982127454	0.0837836482318852	-0.0290364512958593	0.976838707670736
ZNF574	HERC6	-0.295336978207416	0.0757784866783819	-3.89737234343147	0.000100770509554407
ZNF574	HERPUD1	-0.161654196138381	0.0382907119562725	-4.22176000078003	2.54374786193498e-05
ZNF574	HERPUD2	-0.0128097739279022	0.0230246136842227	-0.556351307500108	0.578039226186328
ZNF574	HES1	-0.0626065208345166	0.0535122997197352	-1.16994637050568	0.242175986686645
ZNF574	HES2	-0.100944605859357	0.12489013951341	-0.808267219915456	0.419042576686595
ZNF574	HES4	0.0700973166547606	0.0835454135746681	0.839032493293143	0.401561445357589
ZNF574	HES6	0.12617399372809	0.0851396184301894	1.48196569416795	0.138522822455715
ZNF574	HESX1	0.0416496388092976	0.0726938953864662	0.57294548033055	0.566752501850991
ZNF574	HEXA	-0.0577211423954332	0.0343455517782985	-1.68060023516363	0.0930124705294616
ZNF574	HEXB	0.0217405883746931	0.0329982771419464	0.658840104929514	0.510081929425644
ZNF574	HEXIM1	-0.0985963668573362	0.0354181656234351	-2.78377959789363	0.00542859906918423
ZNF574	HEXIM2	0.0991495365559912	0.0451474999776552	2.19612462716791	0.028208999014323
ZNF574	HEY1	0.160792278438048	0.0825455524185893	1.94792176836698	0.0515781304863776
ZNF574	HEY2	0.0445475456254404	0.0847280536302239	0.525770907235257	0.599111549197236
ZNF574	HEYL	0.00350589176866536	0.0720454054052534	0.0486622533240644	0.961193805812316
ZNF574	HFE	0.024613834663797	0.0720301575925734	0.341715685296999	0.732604382030982
ZNF574	HGD	-0.513679529312478	0.147295207291069	-3.48741509489443	0.000499318591343796
ZNF574	HGF	-0.231741079199687	0.107340759718882	-2.1589290014958	0.0309862195667906
ZNF574	HGS	0.12591642355239	0.0260698094549066	4.82997099653488	1.48003185574109e-06
ZNF574	HGSNAT	-0.0618895017593483	0.0390209887535367	-1.58605672834825	0.112900444153056
ZNF574	HHAT	0.0652626604168946	0.0669930937511877	0.974169974285411	0.33010182064091
ZNF574	HHEX	-0.163055251760633	0.0683945114977397	-2.38404000832759	0.0172258581073107
ZNF574	HHIP	-0.21497105671479	0.152733591532114	-1.4074903533555	0.159453078550935
ZNF574	HHIPL1	0.189449017987372	0.0817281858524312	2.31803772482412	0.0205578255438892
ZNF574	HHLA2	-0.0918870896703548	0.145274364646962	-0.632507255451806	0.527135052580192
ZNF574	HHLA3	0.121307628688556	0.0476670868437748	2.54489285418536	0.0110131981076076
ZNF574	HIBADH	0.0996761578631028	0.0363861954670252	2.73939488819143	0.0062153922484084
ZNF574	HIBCH	-0.142009195435699	0.0414966696954229	-3.42218294812613	0.000634974048997971
ZNF574	HIC1	-0.192678085454999	0.0660119171841462	-2.91883789585306	0.00355661050795817
ZNF574	HIC2	0.26195846938779	0.0532284979755944	4.92139510507885	9.36951411690894e-07
ZNF574	HIF1A	-0.0661256162575399	0.0507258546335721	-1.30358801710116	0.192539228890799
ZNF574	HIF1AN	0.0678643197883949	0.0276445656005496	2.45488826878313	0.0141859885914206
ZNF574	HIF3A	0.354338081162647	0.248943883084439	1.42336528526977	0.154801969273968
ZNF574	HIGD1A	-0.0394508239991535	0.0378753709045973	-1.04159571396738	0.29773772530379
ZNF574	HIGD1B	-0.114993927164675	0.0780073155730329	-1.47414285852478	0.140616358024946
ZNF574	HIGD2A	0.0194622944013198	0.0331999698639942	0.586214218899845	0.557804379940475
ZNF574	HINFP	0.0463057355766565	0.0248118771846468	1.86627296403473	0.062164174145327
ZNF574	HINT1	-0.0293255371538158	0.0312307393753123	-0.938995929664011	0.3478576367328
ZNF574	HINT2	0.12858777457516	0.0402110376981665	3.1978228351223	0.00140852675218094
ZNF574	HINT3	-0.0466334716499266	0.0332615705885058	-1.40202253906921	0.161079323358383
ZNF574	HIP1	0.192064312570893	0.0642308668925984	2.99021828386728	0.00282524523753483
ZNF574	HIP1R	0.136472817552694	0.0471699246184742	2.89321678286601	0.00385860582874175
ZNF574	HIPK1	-0.0388306826625216	0.040198067733595	-0.965983810959882	0.33418083161563
ZNF574	HIPK2	0.052312942894485	0.0573734505246692	0.911797049263958	0.361996516221698
ZNF574	HIPK3	-0.0533739872602973	0.0799015550020152	-0.667996852613834	0.504220440385462
ZNF574	HIRA	0.123451963923349	0.0326512510399148	3.78092599797888	0.000161294986182381
ZNF574	HIRIP3	0.179841831051058	0.0350524396757703	5.13065089661567	3.19593245613871e-07
ZNF574	HIST1H1C	-0.0930822988373435	0.0829662508374693	-1.12192967499148	0.26204058096529
ZNF574	HIST1H1E	0.105534930492358	0.0857730984414831	1.23039662096802	0.218707881473736
ZNF574	HIST1H2AC	-0.0383187164367029	0.0701889852157987	-0.545936322043844	0.585176728868231
ZNF574	HIST1H2AE	0.24173014106718	0.111918318942252	2.15988002099914	0.0309123872203755
ZNF574	HIST1H2AG	0.273334679693628	0.0961400151952834	2.8430896244235	0.00451779671197454
ZNF574	HIST1H2AM	0.302991331854403	0.0822631707030215	3.68319539916876	0.00023706547833383
ZNF574	HIST1H2BC	0.0884032295169362	0.0873769025013906	1.01174597618094	0.311794233235178
ZNF574	HIST1H2BD	0.109740310450934	0.0712721527217775	1.5397361558493	0.123798800705504
ZNF574	HIST1H2BE	0.171788170926905	0.0711664136098473	2.4138938891693	0.0158813788839425
ZNF574	HIST1H2BG	0.127811593110977	0.113478997221218	1.12630174958119	0.260186548783344
ZNF574	HIST1H2BH	0.135819135165632	0.115532759172619	1.17558981658789	0.239912840973126
ZNF574	HIST1H2BJ	0.0828176414786519	0.0848498989712553	0.976048793018695	0.329170211650048
ZNF574	HIST1H2BK	0.0911251750036151	0.0702657080604998	1.29686553396936	0.194842114910625
ZNF574	HIST1H2BN	0.228084508217967	0.0762323110449285	2.99196633411182	0.00280919806244485
ZNF574	HIST1H3D	0.0182135509419638	0.0981773716704946	0.18551679100855	0.852844417697046
ZNF574	HIST1H3E	-0.0503627644032602	0.0979297143578157	-0.514274597179408	0.607122560275137
ZNF574	HIST1H3H	0.0674050216208052	0.0962998485251924	0.699949404418552	0.484048505918115
ZNF574	HIST1H4H	0.149261023252786	0.0882284557857147	1.69175604314445	0.0908639664731566
ZNF574	HIST1H4J	-0.153364832079712	0.0747331974234913	-2.05216473223591	0.0402966587204617
ZNF574	HIST2H2AA3	-0.0222452295713224	0.0763074135185077	-0.291521210660967	0.770686000356015
ZNF574	HIST2H2AC	-0.0291937532547849	0.0722712783152133	-0.403946822795295	0.686299360288068
ZNF574	HIST2H2BA	0.0692642006012313	0.0862083498321756	0.803451182351478	0.421819093068762
ZNF574	HIST2H2BE	0.083961005542816	0.0730688493798315	1.14906702726854	0.250679577315125
ZNF574	HIST2H2BF	0.00045565552185533	0.0760418197379227	0.00599217014303106	0.995219626358419
ZNF574	HIST2H4A	0.213559900475725	0.0685313882416252	3.1162348517261	0.00186041635391321
ZNF574	HIST3H2A	0.130823461096827	0.102305804383103	1.27874915686049	0.201148701507465
ZNF574	HIST4H4	0.0487121314606906	0.0715200462794642	0.6810975942374	0.495896528576622
ZNF574	HIVEP1	0.0643792686824729	0.0488894987569621	1.31683225067438	0.188060916382001
ZNF574	HIVEP2	0.0262451454116897	0.0447793739497839	0.586098980327892	0.557881797025981
ZNF574	HIVEP3	-0.236401840862928	0.0634805778904934	-3.72400265906102	0.000202069576668007
ZNF574	HJURP	0.380620292011766	0.0609947035528397	6.24021873771442	5.4241347877808e-10
ZNF574	HK1	0.0489643048408469	0.0374616062370461	1.30705300063791	0.1913600963634
ZNF574	HK2	0.035571383378273	0.0653961385191294	0.543937060868935	0.586551518967183
ZNF574	HK3	-0.248432785547259	0.0966557814199598	-2.57028376262195	0.0102405583622365
ZNF574	HKDC1	-0.0831318971695436	0.137079610704573	-0.606449761144312	0.544291892239609
ZNF574	HKR1	0.248075903963662	0.0484771508558512	5.11737797259014	3.42570314702206e-07
ZNF574	HLA-A	-0.149372173581332	0.0640778714049376	-2.33110386325695	0.0198567668055006
ZNF574	HLA-B	-0.271059579691738	0.0728115039402766	-3.72275760042086	0.000203061350904125
ZNF574	HLA-C	-0.160421583219161	0.062547180570516	-2.56480918493682	0.0104029409464993
ZNF574	HLA-DMA	-0.436567956910047	0.0787607162806666	-5.54296580232107	3.40958363757109e-08
ZNF574	HLA-DMB	-0.420649411897734	0.0852876870014093	-4.93212357712061	8.87557493120809e-07
ZNF574	HLA-DOA	-0.426065234145536	0.100353548053879	-4.24564195694191	2.28972852265873e-05
ZNF574	HLA-DOB	-0.423379490251472	0.102534004537754	-4.12916175624038	3.80589876466408e-05
ZNF574	HLA-DPA1	-0.457802169501591	0.0890765419045296	-5.13942458601787	3.05230197303532e-07
ZNF574	HLA-DPB1	-0.461228006847722	0.0847493906523125	-5.44225749940701	5.97564294345094e-08
ZNF574	HLA-DPB2	-0.515067286080752	0.113761156737683	-4.52761997900938	6.35242229986119e-06
ZNF574	HLA-DQA1	-0.552339547147398	0.104283523347111	-5.29651789102791	1.32381204955628e-07
ZNF574	HLA-DQA2	-0.418246592310957	0.119248753860486	-3.50734560128217	0.000463603772770694
ZNF574	HLA-DQB1	-0.480135376222913	0.100445167593033	-4.78007441998849	1.89328679657377e-06
ZNF574	HLA-DQB2	-0.585350098808168	0.119939651664912	-4.8803718426957	1.15140252799795e-06
ZNF574	HLA-DRA	-0.517481853638737	0.0901479961094194	-5.74035892057579	1.10480333347348e-08
ZNF574	HLA-DRB1	-0.549740850327011	0.0928170538785118	-5.92284313448008	3.77548530641692e-09
ZNF574	HLA-DRB5	-0.56571806316722	0.107287053041307	-5.27293878553465	1.50284352768131e-07
ZNF574	HLA-DRB6	-0.40208119036421	0.130522080860035	-3.08056068149404	0.00209708759769407
ZNF574	HLA-E	-0.201113330638649	0.0495651197766077	-4.0575576442683	5.1689243912173e-05
ZNF574	HLA-F	-0.263728483012448	0.0809796240535421	-3.2567264431615	0.00114780958854779
ZNF574	HLA-G	-0.0599427056270582	0.102397916118225	-0.585389897562468	0.558358272769262
ZNF574	HLA-H	-0.117797315313053	0.0670412374899068	-1.75708742444958	0.0790713149167593
ZNF574	HLA-J	-0.292150669756429	0.0961489802695046	-3.03852073040748	0.0024113122124051
ZNF574	HLA-L	-0.0493189852422693	0.0784168168958829	-0.628933782249184	0.529471465642804
ZNF574	HLCS	0.085309159918838	0.0338562458433579	2.51974658718915	0.0118290552158534
ZNF574	HLF	-0.349706161937094	0.111754660568468	-3.12923112251629	0.00178048406807632
ZNF574	HLTF	0.0455676669353331	0.0586256099618386	0.777265549390353	0.437103297318293
ZNF574	HLX	-0.0915548359688617	0.0561097673596318	-1.63170942025204	0.102914002474093
ZNF574	HM13	0.0310333573628258	0.0272782694938925	1.13765858093652	0.255413067842866
ZNF574	HMBOX1	0.0264595765641447	0.0472877065677153	0.55954450923212	0.575859128693275
ZNF574	HMBS	0.19746115055557	0.0328146830971628	6.01746327919413	2.13772270498575e-09
ZNF574	HMCN1	-0.142901852659698	0.103510898135362	-1.38054886233162	0.167587515613177
ZNF574	HMG20A	0.0255726450106322	0.0297776591060742	0.858786277307329	0.390571715421322
ZNF574	HMG20B	0.195446766165622	0.0380748658235727	5.13322271629958	3.15316713649194e-07
ZNF574	HMGA1	0.257054672236717	0.0542399079214453	4.73921660429448	2.31228817805516e-06
ZNF574	HMGA2	0.584268465182177	0.165572884781917	3.52876901282321	0.000427882407974931
ZNF574	HMGB1	-0.00604038594341919	0.0321846577409855	-0.187679048571241	0.85114921061226
ZNF574	HMGB2	0.163424622066006	0.0490029385194218	3.33499636968168	0.000870171271793609
ZNF574	HMGB3	0.395078602689264	0.0558270632142429	7.07682940750624	2.09792543613302e-12
ZNF574	HMGCL	0.0494361014708147	0.032004852097733	1.544643959605	0.122606544533887
ZNF574	HMGCR	0.080165042502609	0.0442007209730363	1.81365916070718	0.0698951177310268
ZNF574	HMGCS1	0.119824101945037	0.0519299983004785	2.30741586494396	0.0211435603083335
ZNF574	HMGCS2	-0.122757076109683	0.201407426484684	-0.609496274552807	0.542271745600088
ZNF574	HMGN1	0.0677795498234161	0.0290008002881134	2.33716135934349	0.019538903636916
ZNF574	HMGN2	0.0609723123918415	0.0341423985045935	1.7858239333607	0.0742944910042148
ZNF574	HMGN3	-0.0994720325065102	0.044466755165551	-2.23699777814174	0.0254073471395859
ZNF574	HMGN4	-0.0225844345734817	0.0321771895360398	-0.701877165132343	0.482845662377606
ZNF574	HMGN5	-0.120883991404403	0.0879291704850291	-1.37478826125154	0.169366605750091
ZNF574	HMGXB3	0.0742157155260942	0.0255578327829577	2.90383445874887	0.00373073368790164
ZNF574	HMGXB4	0.0984380465444762	0.0353218376048656	2.7868891660075	0.00537700552838438
ZNF574	HMMR	0.33018690841656	0.0719890154412722	4.58662903489661	4.81233187977241e-06
ZNF574	HMOX1	-0.136933767007616	0.0664792174232928	-2.05979811909816	0.0395599970131043
ZNF574	HMOX2	-0.0017751730709217	0.028339842567893	-0.0626387767211116	0.950061040162562
ZNF574	HNF1A	0.103793074117544	0.0788865578219062	1.31572573304398	0.188432095674495
ZNF574	HNF1B	7.71223982251725e-05	0.147822941749096	0.000521721441290719	0.999583783806736
ZNF574	HNF4A	-0.222046153212382	0.142340574185281	-1.55996387174433	0.118942564143718
ZNF574	HNF4G	-0.224339686260913	0.138547556015341	-1.6192251434307	0.105572371559712
ZNF574	HNMT	-0.308250869655816	0.0651204130360309	-4.73355212727632	2.37698410167513e-06
ZNF574	HNRNPA0	0.0804272920023251	0.0257410225805138	3.12447929179042	0.00180933594964118
ZNF574	HNRNPA1	0.0172008935578365	0.0305686698500903	0.562696827902235	0.573710762069018
ZNF574	HNRNPA1L2	0.0523914478848939	0.0299108553586587	1.75158641425236	0.0800136560017731
ZNF574	HNRNPA2B1	0.0480476579542836	0.0260549722385876	1.84408785832919	0.0653330488969283
ZNF574	HNRNPA3	-0.000478868594427935	0.0265471704110493	-0.0180384043577248	0.98561019659228
ZNF574	HNRNPA3P1	0.0393657025295021	0.0324368011287823	1.21361235262412	0.225053517331025
ZNF574	HNRNPAB	0.0959150101748829	0.0263886808748723	3.63470272082507	0.000286042573542407
ZNF574	HNRNPC	0.00988573776825551	0.0208147086987959	0.474940000905581	0.634886819091609
ZNF574	HNRNPD	0.0768615891802565	0.0269698263709209	2.84991041926504	0.00442246940328762
ZNF574	HNRNPF	0.0467417477966676	0.0258071912239906	1.81119081851946	0.0702763890493407
ZNF574	HNRNPH1	-0.0137102090617882	0.0317302293642048	-0.432086667399094	0.66572969410849
ZNF574	HNRNPH2	0.0812354165537766	0.0272491194602485	2.98121253687791	0.00290925380756311
ZNF574	HNRNPH3	0.0941411782656537	0.0275520106131353	3.41685329566374	0.000647453676391299
ZNF574	HNRNPK	0.0312888970799418	0.0196208309697069	1.59467746948381	0.110958291545071
ZNF574	HNRNPL	0.144057994006588	0.0210112696298701	6.85622508988184	9.6548647770322e-12
ZNF574	HNRNPM	0.136199905334536	0.0268945572337927	5.06421816691604	4.51650997511942e-07
ZNF574	HNRNPR	0.0770818329508602	0.0284000261227698	2.71414655105052	0.00670748196849913
ZNF574	HNRNPU	0.0411443550516994	0.0228360683532142	1.80172674276955	0.0717541118066468
ZNF574	HNRNPUL1	0.184440844753931	0.0576524005573945	3.19918759619237	0.0014019131541191
ZNF574	HNRNPUL2	0.111062119318634	0.0285874248438353	3.88499908352479	0.000105998411444246
ZNF574	HOMER1	0.198649906877774	0.0729653348198245	2.72252443394259	0.00654044262552747
ZNF574	HOMER2	-0.0543252550982683	0.106729565098387	-0.508999123609184	0.610814640011851
ZNF574	HOMER3	0.273892535869184	0.0581056801047684	4.71369641273173	2.61777855467061e-06
ZNF574	HOMEZ	0.0703125917123895	0.0329616667615563	2.13316250725513	0.0330450477609556
ZNF574	HOOK1	0.0321300973945089	0.0847762758907019	0.378998688688952	0.704733119644954
ZNF574	HOOK2	0.199325929034204	0.0437350439991464	4.55757925013393	5.5194212911779e-06
ZNF574	HOOK3	-0.0110839706392202	0.0401519290305138	-0.276050762861152	0.782540470031399
ZNF574	HOPX	-0.271078619007999	0.0946253874334698	-2.86475571049674	0.00422126918915165
ZNF574	HORMAD1	-0.0478175209338659	0.197757463543608	-0.241798817991623	0.808963340188059
ZNF574	HOTAIR	0.132486156104558	0.160495228101112	0.825483459365485	0.409205534734831
ZNF574	HOXA1	-0.0240834722742736	0.0897215923133996	-0.268424485715206	0.788403064900736
ZNF574	HOXA10	-0.103179075904537	0.117380520656707	-0.879013615949922	0.379510121330934
ZNF574	HOXA11	0.00649472151935564	0.126145890706736	0.0514857953990318	0.958944079690778
ZNF574	HOXA13	-0.0144484651370292	0.149743515150415	-0.0964880857946732	0.923143576670273
ZNF574	HOXA2	-0.0654869849641677	0.106439684337282	-0.615249710405522	0.538466870233333
ZNF574	HOXA3	-0.136205316753876	0.102326397049451	-1.3310868034184	0.183327440791009
ZNF574	HOXA4	-0.13059943016041	0.102596849457241	-1.27293801760296	0.203202881562656
ZNF574	HOXA5	-0.201402596463115	0.105012609037335	-1.91788965448436	0.0552815981040536
ZNF574	HOXA6	-0.0490668807417555	0.120267909538911	-0.407979825456935	0.68333655383516
ZNF574	HOXA7	-0.121240818662379	0.130144572976144	-0.931585665770353	0.351674454308097
ZNF574	HOXA9	-0.0932927861490361	0.125651496327241	-0.742472544107779	0.457897051434124
ZNF574	HOXB13	0.47141068318603	0.212051110951565	2.22309933237608	0.0263317120917053
ZNF574	HOXB2	0.00373707119342255	0.102789893670116	0.0363564068410845	0.971002167065779
ZNF574	HOXB3	-0.0127339526596823	0.104358293487856	-0.122021472698421	0.902895505841072
ZNF574	HOXB4	0.0834456098145113	0.1003308289311	0.831704578777231	0.405685001953351
ZNF574	HOXB5	-0.00644119985262271	0.119416377328227	-0.0539389989609085	0.956989694834363
ZNF574	HOXB6	-0.00973149890649893	0.112007600682511	-0.0868824869669617	0.930774493384328
ZNF574	HOXB7	0.19958828105611	0.0968673559944276	2.06042870693809	0.0394996568555201
ZNF574	HOXB8	0.223675861896295	0.149324562139534	1.49791741352829	0.13432840404572
ZNF574	HOXB9	0.333618082797268	0.165810560491332	2.0120436346677	0.0443626868413241
ZNF574	HOXC10	-0.119267401006423	0.187021308554329	-0.637720920297039	0.523735717455585
ZNF574	HOXC11	-0.037930677789458	0.178741184626879	-0.212210061540311	0.831966959415882
ZNF574	HOXC13	0.0244152992295635	0.159033924450545	0.153522585284349	0.878003228661922
ZNF574	HOXC4	0.0769138815330061	0.105763448764334	0.727225543716797	0.467181486746828
ZNF574	HOXC5	0.103450632027187	0.119237554894612	0.86760108523378	0.385727317510977
ZNF574	HOXC6	-0.0781157495897185	0.125077068095518	-0.624540939271648	0.532350803848981
ZNF574	HOXC8	0.0322702031160323	0.131198490569319	0.245964743771058	0.805737305079219
ZNF574	HOXC9	0.0437559611728657	0.134768642942368	0.324674644023664	0.745464701532933
ZNF574	HOXD1	-0.0299695228090691	0.123126581414001	-0.243404165574122	0.807719793173955
ZNF574	HOXD10	0.0803599508813696	0.126288652269124	0.636319648974642	0.524648246375947
ZNF574	HOXD11	0.119888068187059	0.15183813667573	0.789578104762278	0.429877220950761
ZNF574	HOXD13	0.211434090403635	0.176896117913236	1.19524437787459	0.232147540117259
ZNF574	HOXD3	-0.0573537845101585	0.111009080372577	-0.5166584960227	0.605457449051664
ZNF574	HOXD4	0.00668055875519395	0.121939353016737	0.0547859127502261	0.956315046557544
ZNF574	HOXD8	-0.108678395123583	0.0901532977939502	-1.20548441136311	0.228173315361095
ZNF574	HOXD9	-0.0232683330891608	0.0928068914632826	-0.250717729279474	0.802060699275759
ZNF574	HP	-0.21343554891947	0.184533579471641	-1.15662173535343	0.247578979182423
ZNF574	HP1BP3	0.0139853353188445	0.0311162781481661	0.449453988431735	0.653157799154074
ZNF574	HPCAL1	0.0555259791868473	0.0402392762683809	1.37989507605728	0.167788719802789
ZNF574	HPCAL4	0.300502436145862	0.121098961684335	2.48146170674175	0.0131743113806651
ZNF574	HPDL	0.567553143192513	0.107161718187745	5.29623034037371	1.32586551179295e-07
ZNF574	HPGD	-0.297661713281526	0.153593417474322	-1.93798483148725	0.0527798192293605
ZNF574	HPGDS	-0.328453547738222	0.0973393896110255	-3.37431279413959	0.000755561321622266
ZNF574	HPN	0.65238097057295	0.16246791100208	4.01544505957609	6.17481540414821e-05
ZNF574	HPRT1	0.15476440871803	0.0401284028710466	3.85672983834839	0.000118919731137754
ZNF574	HPS1	-0.0897783877772847	0.0320702364014004	-2.79943018360053	0.00517339412153526
ZNF574	HPS3	0.0559095360823043	0.0380485998951223	1.46942426886703	0.1418908632252
ZNF574	HPS4	0.125450879161538	0.033743752681971	3.71775126328986	0.00020709562405741
ZNF574	HPS5	0.00517685234544757	0.0405080005403811	0.127798268894732	0.898322761996843
ZNF574	HPS6	0.0331285608624666	0.025033026731341	1.32339413919093	0.185870832859138
ZNF574	HPSE	0.0441712950556193	0.0799326259805511	0.552606579775909	0.580600806870439
ZNF574	HPX	-0.341969542856776	0.106948246768767	-3.19752359845737	0.0014099806886224
ZNF574	HR	0.120494345008722	0.108422951653183	1.11133614397579	0.266570717320174
ZNF574	HRAS	0.0550059272003641	0.0432942652331635	1.27051300915091	0.204064604180567
ZNF574	HRASLS	0.189741581167757	0.152344211412828	1.24547942720048	0.213116157211843
ZNF574	HRASLS2	0.059517716403586	0.138694493516002	0.42912818594863	0.667880815329783
ZNF574	HRASLS5	-0.0240703528521525	0.149338560242223	-0.161179757010588	0.871969742746943
ZNF574	HRC	-0.0011508731825977	0.144718696817801	-0.00795248442602155	0.993655775331068
ZNF574	HRCT1	0.130821262918856	0.107283879370772	1.21939347911478	0.222853149128117
ZNF574	HRH1	-0.0302424106240808	0.064430441083459	-0.469380778953643	0.638853802648207
ZNF574	HRH2	-0.0374899639152209	0.106016909276109	-0.353622494479467	0.723662839191589
ZNF574	HRNR	0.20428024216971	0.119479329871788	1.70975383264136	0.0874821381604342
ZNF574	HS1BP3	0.142558186725893	0.0313630314615588	4.54542115613487	5.84400807572033e-06
ZNF574	HS2ST1	0.0145256662408058	0.0380677623513834	0.38157394455516	0.702822029266027
ZNF574	HS3ST1	-0.180122457856415	0.0809172684163637	-2.22600764189897	0.026135913992359
ZNF574	HS3ST2	-0.0180227687959112	0.11870784587283	-0.151824579608821	0.879342150136415
ZNF574	HS3ST3A1	-0.104239365258269	0.110645300748719	-0.942103863000938	0.346264704948801
ZNF574	HS3ST3B1	-0.168934554848908	0.108265257558894	-1.56037641860328	0.118845098441897
ZNF574	HS6ST1	-0.0432824155869527	0.0450446018776583	-0.96087907946236	0.336740817911477
ZNF574	HS6ST2	0.245174907692156	0.151356190350206	1.61985385021171	0.105437205190636
ZNF574	HS6ST3	0.192931229074392	0.158950055586963	1.21378522556627	0.224987495281223
ZNF574	HSBP1	0.0479337724192768	0.0276555660429373	1.73324141494179	0.0832224190472927
ZNF574	HSBP1L1	0.00982778388035758	0.0558144019614132	0.176079713030911	0.860250940048145
ZNF574	HSCB	-0.0384927354774573	0.0322262696221918	-1.19445210161558	0.232457064737206
ZNF574	HSD11B1	-0.42667651663828	0.11571432206546	-3.68732676320662	0.000233279148689154
ZNF574	HSD11B1L	0.285600122233818	0.0610658027197749	4.67692406410195	3.12696965104386e-06
ZNF574	HSD11B2	0.0263496912741277	0.0826967243884418	0.318630410926052	0.750043410770026
ZNF574	HSD17B1	-0.027573738019121	0.0735784780441629	-0.374752764015733	0.707888080445114
ZNF574	HSD17B10	0.125957134066529	0.0329892898440613	3.81812202269045	0.00013898203091054
ZNF574	HSD17B11	0.0251866099004452	0.0540074789321411	0.46635411240157	0.641017955542114
ZNF574	HSD17B12	0.017422358666439	0.0406979225454428	0.428089631528131	0.668636600645189
ZNF574	HSD17B14	0.227173113562721	0.123404952652708	1.8408751729928	0.0658028060154143
ZNF574	HSD17B2	-0.425496238375546	0.142959143367584	-2.97634854513285	0.00295556985941893
ZNF574	HSD17B3	-0.139486135953149	0.138402395197924	-1.00783036127138	0.313670098203532
ZNF574	HSD17B4	-0.0856744040845839	0.0347550099952488	-2.46509507827205	0.0137895628269484
ZNF574	HSD17B6	0.101912826346544	0.0897564185090858	1.13543775519773	0.256341696325581
ZNF574	HSD17B7	0.0906673646778229	0.0410770119126054	2.20725316804262	0.0274209680923499
ZNF574	HSD17B7P2	0.0767256237727139	0.0576998628244864	1.3297366755637	0.183771950517258
ZNF574	HSD17B8	0.131592817058425	0.0528468656858056	2.49007798950261	0.0128602733529287
ZNF574	HSD3B7	-0.124072293121284	0.0540503456878472	-2.2954949046548	0.0218182134007336
ZNF574	HSDL1	0.138639156784684	0.0321955071822281	4.30616470801281	1.74970610506045e-05
ZNF574	HSDL2	-0.0403484358438942	0.0372782406479394	-1.08235890810809	0.279236696735383
ZNF574	HSF1	0.134616040164094	0.0274687029789815	4.90070609693872	1.0397856555262e-06
ZNF574	HSF2	0.0611966805669725	0.0351783664492197	1.73961120836326	0.0820966416800109
ZNF574	HSF2BP	0.502304499603637	0.0658889246767014	7.62350428495085	3.95274074168818e-14
ZNF574	HSF4	0.231061452528484	0.0808802472930463	2.85683415001563	0.00432757293642264
ZNF574	HSFX2	0.203620652771311	0.0601776772568396	3.38365756295734	0.000730467052735365
ZNF574	HSH2D	-0.214955702133779	0.0891646713935758	-2.41077210036425	0.0160175088326472
ZNF574	HSP90AA1	0.127120003702921	0.0348801397109406	3.64448092113142	0.0002754610414783
ZNF574	HSP90AB1	0.235454703386512	0.0273448366708627	8.6105726730268	1.54862025093119e-17
ZNF574	HSP90B1	0.0804815568411105	0.0329052961366993	2.44585420251998	0.0145452269662782
ZNF574	HSPA12A	0.107207331630885	0.0815252873142901	1.31501936592493	0.188669327882141
ZNF574	HSPA12B	-0.152797323892483	0.0631056822413612	-2.42129263903807	0.01556280507679
ZNF574	HSPA13	0.0593108543459502	0.0456854242934987	1.29824457719637	0.194368062225618
ZNF574	HSPA14	0.100872369640124	0.0306664290497203	3.28934188837497	0.00102341592300591
ZNF574	HSPA1A	0.153268037156078	0.0611103641726025	2.50805308119556	0.0122263944173217
ZNF574	HSPA1B	0.187282497963992	0.0574385402522	3.26057203302305	0.00113244750365309
ZNF574	HSPA1L	0.138848701295718	0.0433116482009837	3.20580506775922	0.00137024951816304
ZNF574	HSPA2	-0.111766370085778	0.0849934668547496	-1.31499954316233	0.188675988502157
ZNF574	HSPA4	0.0512929924147955	0.0284213880500042	1.8047321378024	0.0712821127292759
ZNF574	HSPA4L	0.135939214055859	0.0934790166490207	1.45422169518813	0.146057560245568
ZNF574	HSPA5	0.0602381647510611	0.029944912482118	2.01163268675549	0.0444060638388134
ZNF574	HSPA6	-0.132744210415797	0.0848287489715139	-1.56484932319789	0.117792376755596
ZNF574	HSPA7	-0.308359945364545	0.0969130730052262	-3.18181991141604	0.0014882542138727
ZNF574	HSPA8	0.0628653439441437	0.041624012409913	1.51031436674212	0.131137101862282
ZNF574	HSPA9	0.139438551571722	0.0291142501771428	4.78935747008157	1.8088209649579e-06
ZNF574	HSPB1	0.113311561850343	0.0636499848080517	1.78022920495669	0.0752055221137675
ZNF574	HSPB11	0.0476052640435791	0.0379177340685766	1.2554881037322	0.209463053692292
ZNF574	HSPB2	-0.0530436035550421	0.0885748619523407	-0.598856180928435	0.549343444746029
ZNF574	HSPB6	0.115123165482126	0.125977867876177	0.913836433517671	0.360924042345362
ZNF574	HSPB7	-0.0153858197414464	0.128591460093336	-0.119648845500928	0.904774551713984
ZNF574	HSPB8	-0.0114393150015087	0.109770541729841	-0.104211155572706	0.917013282479489
ZNF574	HSPBAP1	-0.00705804848648663	0.0358242053127462	-0.197018982692559	0.843834717847555
ZNF574	HSPBP1	0.186626486822046	0.0432192557517782	4.3181328224137	1.65840233437627e-05
ZNF574	HSPD1	0.156672745361126	0.0358422779345347	4.3711715434852	1.30571162850089e-05
ZNF574	HSPE1	0.116032294025258	0.03639189503839	3.18841032880687	0.00145492932346194
ZNF574	HSPG2	-0.0461121703512115	0.0579197733216634	-0.796138653636001	0.426055450202016
ZNF574	HSPH1	0.166245425113869	0.0446369182417465	3.72439298370712	0.000201759595311488
ZNF574	HTATIP2	0.203493965255527	0.0498482994663372	4.08226494051111	4.65329880393416e-05
ZNF574	HTATSF1	0.159338987010103	0.0332794417779773	4.7879104485324	1.82174460803419e-06
ZNF574	HTR1D	0.391143049505968	0.131761759967198	2.96856272717777	0.00303111153433504
ZNF574	HTR2B	-0.235614775816249	0.105110026784679	-2.2416013298038	0.0251074312501566
ZNF574	HTR3A	0.11704871633526	0.162415354280003	0.720675190188418	0.471202085150481
ZNF574	HTR7	-0.501164050695348	0.113914240014176	-4.3994855308079	1.14801682687766e-05
ZNF574	HTR7P1	0.0580459729313243	0.0545308322949799	1.0644615254968	0.287261109244667
ZNF574	HTRA1	-0.172833194091499	0.0681724006989028	-2.53523702142824	0.0113203634886482
ZNF574	HTRA2	0.155972218135179	0.024539350060698	6.35600444793291	2.61180887850569e-10
ZNF574	HTRA3	-0.149188774474783	0.0982164074195257	-1.51898016222006	0.128941462463358
ZNF574	HTRA4	-0.150971142452654	0.114270284854041	-1.32117586514719	0.186609078456518
ZNF574	HTT	0.0821480588929356	0.0312296782279011	2.6304484565436	0.00859926118963521
ZNF574	HUNK	0.267535253429389	0.116967487298845	2.28726169645632	0.0222950384691236
ZNF574	HUS1	0.0738090795647687	0.0254708351693122	2.8977879631405	0.0038030728560655
ZNF574	HUWE1	0.153189144011555	0.0356634000722806	4.29541613253587	1.83577479979582e-05
ZNF574	HVCN1	-0.225977939694732	0.0639121307099754	-3.53575975615943	0.000416794111005414
ZNF574	HYAL1	-0.0064481847236107	0.089726681482778	-0.071864740978394	0.942717459185662
ZNF574	HYAL2	0.0620561819380049	0.0319370303251933	1.94307928151518	0.0521608460721534
ZNF574	HYAL3	0.235630995766385	0.050799259857628	4.63847300977955	3.76058741171821e-06
ZNF574	HYDIN	0.182627867851175	0.124987997854205	1.46116323956326	0.144143550665428
ZNF574	HYI	-0.0144617987416988	0.0507611556291371	-0.284898926402646	0.775754046243015
ZNF574	HYLS1	0.130729018574627	0.0442821899190275	2.95218052254579	0.00319584615693933
ZNF574	HYOU1	0.133350057777547	0.0357143577489275	3.73379408682077	0.00019442728233758
ZNF574	IAH1	0.0599148843535989	0.0308717401017521	1.94076796954502	0.0524409122405856
ZNF574	IARS	0.120951202709967	0.033448763413312	3.61601417712891	0.000307334961863309
ZNF574	IARS2	0.0349777387098496	0.0327689834758168	1.067403837402	0.285931313322455
ZNF574	IBSP	0.242308483506569	0.149523849207748	1.62053401374056	0.105291130874333
ZNF574	IBTK	-0.0841540037854767	0.0377422776635014	-2.22970125268454	0.0258890630341557
ZNF574	ICA1	-0.145779378030514	0.0825172288336813	-1.76665382600695	0.0774540878963415
ZNF574	ICA1L	0.0319452995109866	0.0668610133287446	0.477786649058351	0.632859535737159
ZNF574	ICAM1	-0.218106882931743	0.0750201890968171	-2.90730915980852	0.00368973159421856
ZNF574	ICAM2	-0.232972337150279	0.0608736639273926	-3.82714497731167	0.000134026037504859
ZNF574	ICAM3	-0.192032521714708	0.0493015036356164	-3.89506419791992	0.000101726877212319
ZNF574	ICAM4	-0.0639716198247959	0.114314374075301	-0.559611337963997	0.575813544192303
ZNF574	ICAM5	0.366779181428977	0.123060143269924	2.9804871966098	0.0029161183378803
ZNF574	ICK	-0.00468974156291156	0.0504706222406404	-0.0929202247705842	0.925977182087514
ZNF574	ICMT	0.0554278723844082	0.0227374342303442	2.43773645798773	0.0148748509628675
ZNF574	ICOS	-0.582473017840091	0.106892274170141	-5.44915918724834	5.75194143919999e-08
ZNF574	ICOSLG	0.0130763125688118	0.0588350124705483	0.222253927036347	0.824141193969953
ZNF574	ID1	-0.324647874625641	0.083750405229331	-3.87637377677957	0.000109793138456367
ZNF574	ID2	-0.381520026365638	0.0602266244687112	-6.33474032010286	2.98971012268414e-10
ZNF574	ID3	-0.239997327526253	0.0669378754398719	-3.58537413906773	0.000345486268099666
ZNF574	ID4	-0.11751406689032	0.0979094064471008	-1.20023265541714	0.230205455768201
ZNF574	IDE	-0.0397533129226126	0.0482829322725296	-0.823340900221797	0.410422208606733
ZNF574	IDH1	0.00229018845420201	0.0473926280488235	0.0483237277291877	0.961463555466968
ZNF574	IDH2	0.100631530241876	0.0430425684117773	2.33795365739236	0.0194976590566315
ZNF574	IDH3A	0.0372077510971745	0.030187410620073	1.23255855116084	0.21789996517325
ZNF574	IDH3B	0.104073902924501	0.0261420749107652	3.98108808423785	7.13012583940863e-05
ZNF574	IDH3G	0.163764094083151	0.0315552161899442	5.18976302039528	2.34127489384424e-07
ZNF574	IDI1	0.046179980409657	0.0412409285493025	1.11976092765346	0.262963646743549
ZNF574	IDI2	0.109585055943516	0.0382385630256923	2.86582568152172	0.00420709383596911
ZNF574	IDO1	-0.669247895272927	0.142523810842467	-4.69569183785476	2.85624402686191e-06
ZNF574	IDS	0.0210305961816109	0.0420692425145174	0.499904322602281	0.617202980557916
ZNF574	IDUA	-0.0653852932028058	0.064109580691018	-1.01989893707052	0.307912168136528
ZNF574	IER2	0.0352567431081805	0.0497897547702328	0.708112407278997	0.47896627958553
ZNF574	IER3	-0.0648736091384223	0.0744360744094345	-0.871534530173985	0.383577499815272
ZNF574	IER3IP1	0.0809747699717708	0.0278112977089357	2.91157826647384	0.00363991692211495
ZNF574	IER5	-0.0989111538429314	0.0489778842913866	-2.01950646243668	0.0435811637188679
ZNF574	IER5L	-0.0544253013371824	0.0660492098913764	-0.824011391304899	0.410041232403135
ZNF574	IFFO1	-0.131792468557418	0.0560672177585151	-2.35061545456128	0.018848779104127
ZNF574	IFFO2	0.038679474440571	0.0608865109995706	0.635271652219386	0.525331249886614
ZNF574	IFI16	-0.164574695704461	0.0663348628284429	-2.48096835792197	0.0131924961685897
ZNF574	IFI27	-0.146973726539366	0.11014581503597	-1.33435597613372	0.182254417184222
ZNF574	IFI27L1	0.114373504478975	0.0491355660223492	2.32771317678425	0.0200366559668757
ZNF574	IFI27L2	-0.0516935387694006	0.0668256246239334	-0.773558632041378	0.439292470226883
ZNF574	IFI30	-0.125772412266914	0.0699505049206743	-1.79802007733244	0.072339771983091
ZNF574	IFI35	-0.108542803021739	0.0592804627391156	-1.83100465155644	0.0672635271970967
ZNF574	IFI44	-0.124461533401823	0.0873714698696568	-1.42451000981783	0.154470611456975
ZNF574	IFI44L	-0.26004183481952	0.114357571320879	-2.27393631935276	0.0230859984764118
ZNF574	IFI6	0.0252008432106517	0.0969883667130691	0.25983366938435	0.795021515856754
ZNF574	IFIH1	-0.316785971417419	0.0654096158017358	-4.8431101075052	1.38657295168612e-06
ZNF574	IFIT1	-0.183946435588107	0.100056105169551	-1.83843289998546	0.0661617750493423
ZNF574	IFIT2	-0.187861276885849	0.0798719834319534	-2.35202969569295	0.0187774903249136
ZNF574	IFIT3	-0.244716114856416	0.0819655527081949	-2.98559708036897	0.00286807237810144
ZNF574	IFIT5	-0.129543476964693	0.0500211961958914	-2.58977167313991	0.00968069574424095
ZNF574	IFITM1	-0.261220191309605	0.0794282527454272	-3.28875661091064	0.00102553356799042
ZNF574	IFITM2	-0.208868840841622	0.0641401889653458	-3.25644255514232	0.00114895125038394
ZNF574	IFITM3	-0.123603130733495	0.0604124613821436	-2.04598733283906	0.0409013029803629
ZNF574	IFNAR1	-0.0698615874227633	0.0265088625985418	-2.63540493912425	0.00847516356440017
ZNF574	IFNAR2	0.00452168892887967	0.038296839916589	0.118069504918107	0.906025636183514
ZNF574	IFNG	-0.760741944191343	0.146564162982199	-5.19050447743997	2.33210624689398e-07
ZNF574	IFNGR1	-0.112267203295616	0.0418530274273242	-2.68241535192557	0.00737549192094154
ZNF574	IFNGR2	-0.0202754057131892	0.0311830427025464	-0.6502061362836	0.515641276486801
ZNF574	IFRD1	0.172130202960411	0.0458147618998456	3.75709041851401	0.00017732286458621
ZNF574	IFRD2	0.11957957941733	0.0297363351261711	4.02132875184364	6.02389901987346e-05
ZNF574	IFT122	0.0637589948747028	0.0372268693006662	1.71271439345994	0.0869357016800441
ZNF574	IFT140	0.109815106297201	0.0450509300834056	2.43757689561334	0.0148813955353308
ZNF574	IFT172	0.10125360546486	0.048943468075779	2.06878689732589	0.0387072305373256
ZNF574	IFT20	0.0224659275096299	0.0310120021588486	0.724426865268347	0.468896978227304
ZNF574	IFT27	0.0698927186869537	0.0525883964468772	1.32905209911766	0.183997642248338
ZNF574	IFT46	-0.0867756033076451	0.0368502358818067	-2.35481812344346	0.0186376230376752
ZNF574	IFT52	0.0233067559961073	0.0310105819365087	0.751574286604028	0.452404445998264
ZNF574	IFT57	-0.116208191206018	0.0463718550296027	-2.50600695468907	0.012297124587736
ZNF574	IFT74	-0.0135698679724688	0.0516130810558134	-0.262915286103432	0.792645681719318
ZNF574	IFT80	-0.0714752131930671	0.0482166807280034	-1.48237523018783	0.138413888628182
ZNF574	IFT81	0.0789408875226832	0.051799045727168	1.52398343279285	0.127686869871141
ZNF574	IFT88	-0.0391804407853431	0.0440614999696084	-0.889221674531459	0.374001664231407
ZNF574	IGBP1	0.0502751717864722	0.0291300417517188	1.72588739195699	0.0845376784423058
ZNF574	IGDCC4	0.197709027201276	0.0936764734833991	2.11055155952591	0.034947203827009
ZNF574	IGF1	-0.569181487533136	0.111315863332306	-5.11321091616552	3.50107512334642e-07
ZNF574	IGF1R	0.202426852530382	0.0674634319407052	3.00054187442314	0.00273167436176157
ZNF574	IGF2	0.0510586979142755	0.145026117158246	0.352065537675276	0.724829939779734
ZNF574	IGF2BP1	0.985471132880901	0.199101892608038	4.94958194506441	8.12498557861285e-07
ZNF574	IGF2BP2	0.36318692859943	0.112852956767234	3.21823139599723	0.00131256829687942
ZNF574	IGF2BP3	0.700331098529606	0.132089504940297	5.30194354840037	1.28563849297626e-07
ZNF574	IGF2R	0.136284871416992	0.0423358344741534	3.21913747797261	0.00130845137818892
ZNF574	IGFALS	0.196640512976766	0.127319426046481	1.5444659081716	0.12264964116716
ZNF574	IGFBP2	0.0475954467263359	0.113740703885415	0.418455707591582	0.675663416997121
ZNF574	IGFBP3	0.0503123766226191	0.0846822568858569	0.594131267550357	0.552498281716613
ZNF574	IGFBP4	-0.132064594459407	0.0612952575455112	-2.15456463921944	0.0313269925291165
ZNF574	IGFBP5	-0.0133185350340814	0.100634792360829	-0.132345232912365	0.894725884793306
ZNF574	IGFBP6	-0.0349991570413234	0.0975054702180673	-0.358945574674417	0.719677508561403
ZNF574	IGFBP7	-0.166746670250638	0.0597019790780195	-2.79298396511665	0.00527716496372856
ZNF574	IGFL1	0.348585493842988	0.286579235796513	1.21636689020451	0.224003176708783
ZNF574	IGFL2	-0.101478239387552	0.252173774354352	-0.402413929233402	0.687426755489396
ZNF574	IGHMBP2	0.086251102442917	0.0332577863261796	2.59341080602898	0.0095792271987262
ZNF574	IGLON5	0.446410247536742	0.15254407908118	2.92643444587039	0.00347129980462956
ZNF574	IGSF1	0.110999292188599	0.154899373271302	0.716589679121467	0.473719407709203
ZNF574	IGSF10	0.00823620440105617	0.125337787039797	0.0657120617459203	0.947614298213738
ZNF574	IGSF11	0.221768250242289	0.131887888239018	1.68149064484513	0.0928395008181285
ZNF574	IGSF21	-0.0953380430235196	0.11342389641073	-0.840546357870497	0.40071271353876
ZNF574	IGSF22	0.052321403469433	0.0960639763083107	0.54465165278513	0.586059958449543
ZNF574	IGSF3	0.166457947842412	0.0743819655160333	2.23788046857315	0.0253496016643156
ZNF574	IGSF6	-0.50775038344388	0.0832339083733614	-6.10028284585977	1.29065010743849e-09
ZNF574	IGSF8	0.12995506926926	0.0449885381215204	2.88862618559049	0.00391511571762972
ZNF574	IGSF9	0.205507132620577	0.101263572449212	2.02942803270789	0.0425602048458222
ZNF574	IGSF9B	-0.168134246979173	0.127016839096371	-1.32371619523302	0.185763831917769
ZNF574	IHH	-0.317849862368279	0.148092191780498	-2.14629723921836	0.0319813452241385
ZNF574	IK	0.0444556204887998	0.021368102462158	2.08046646011403	0.0376225839068329
ZNF574	IKBIP	-0.014305280454381	0.044283629237926	-0.32303767104367	0.746703882929801
ZNF574	IKBKB	-0.0411029023377681	0.032592660287599	-1.2611091569413	0.207431415677356
ZNF574	IKBKE	0.0176128751795843	0.0547140667358546	0.321907623218992	0.747559706985695
ZNF574	IKBKG	0.166052603568768	0.0339966280905037	4.88438450797866	1.12850033780751e-06
ZNF574	IKZF1	-0.521252328094942	0.084529432446275	-6.16651872619917	8.58185157640925e-10
ZNF574	IKZF2	-0.34673854985006	0.0757881500922236	-4.57510243261153	5.08183088315507e-06
ZNF574	IKZF3	-0.3855109855145	0.127901732010034	-3.01411856943624	0.00261293164447645
ZNF574	IKZF4	-0.0331961635827554	0.0404797969642036	-0.820067442831072	0.412285222814092
ZNF574	IKZF5	-0.0873621539465328	0.0351893000164789	-2.48263403664244	0.0131311883739784
ZNF574	IL10	-0.224978491369555	0.0935458608386801	-2.40500744076245	0.0162715852174427
ZNF574	IL10RA	-0.469475197226016	0.0782801040421799	-5.99737574407217	2.41374668699469e-09
ZNF574	IL10RB	-0.00851618293163752	0.028835646807719	-0.295335249055617	0.767771535144067
ZNF574	IL11	0.404442733881002	0.133115333385986	3.03828810395767	0.00241316502949731
ZNF574	IL11RA	0.0903022897243688	0.0596195987647168	1.51464101730604	0.130037265190229
ZNF574	IL12A	-0.0539954223677531	0.108018387392571	-0.499872509404509	0.617225378025613
ZNF574	IL12RB1	-0.454667926883269	0.0988786683317281	-4.59824079909636	4.55472294446631e-06
ZNF574	IL12RB2	0.109099719989689	0.132072326671236	0.826060407501323	0.408878276313121
ZNF574	IL13RA1	0.00834808048258186	0.0401846833504226	0.207742845944164	0.835453042036487
ZNF574	IL13RA2	-0.207101035159599	0.159165355571012	-1.30116905413629	0.193365563322249
ZNF574	IL15	-0.401334235177032	0.079927545475566	-5.02122557109828	5.63720531210686e-07
ZNF574	IL15RA	-0.27376836428643	0.0666173608559245	-4.10956484569416	4.14044297098102e-05
ZNF574	IL16	-0.313772495833677	0.0654725125528372	-4.79243095460035	1.78166293873826e-06
ZNF574	IL17D	0.215810260055802	0.100709136114876	2.14290647682285	0.0322530906986548
ZNF574	IL17RA	0.109118717537929	0.0354131310033636	3.08130669179083	0.00209186767204926
ZNF574	IL17RB	0.0381819548758331	0.0810555232610526	0.471059260858287	0.637654964143438
ZNF574	IL17RC	0.06216785131883	0.0382763786582112	1.62418320379672	0.10451016047336
ZNF574	IL17RD	0.0375378367984253	0.0854368190989804	0.439363698160823	0.660450271766727
ZNF574	IL17RE	0.155634073572176	0.0738801830085542	2.10657401260302	0.0352913163629602
ZNF574	IL18	-0.343696100445595	0.0804712127025954	-4.27104412749219	2.04613051688757e-05
ZNF574	IL18BP	-0.280658146389832	0.058023688021946	-4.83695807622018	1.42960267438107e-06
ZNF574	IL18R1	-0.459683079664915	0.0826063777536654	-5.56474078836507	3.01632449914515e-08
ZNF574	IL18RAP	-0.626254732465152	0.100118893323385	-6.25511041599651	4.94092318271115e-10
ZNF574	IL1A	-0.343455689669711	0.132393369531832	-2.59420612138081	0.00955717850635149
ZNF574	IL1B	-0.39817664208768	0.105398786683839	-3.77781049114044	0.000163309587150047
ZNF574	IL1R1	-0.205979664792346	0.0679721645476612	-3.03035317711437	0.00247715126886658
ZNF574	IL1R2	-0.463593660701162	0.111935438476485	-4.1416165158325	3.6068032505155e-05
ZNF574	IL1RAP	0.0897219401522917	0.0707657085033176	1.26787312739313	0.205005703664782
ZNF574	IL1RL1	-0.283986763512988	0.123620346101442	-2.29724938061531	0.0217177589621929
ZNF574	IL1RL2	0.00612318378191646	0.114815054711842	0.0533308440890801	0.957474167723123
ZNF574	IL1RN	-0.355050128802726	0.0946504085644377	-3.75117375812497	0.0001815275045603
ZNF574	IL20RA	-0.0792129328386071	0.117124778351524	-0.676312339314463	0.498928436425304
ZNF574	IL20RB	0.00388764551680999	0.109321934674898	0.0355614408798298	0.971635960730583
ZNF574	IL21R	-0.506879657194745	0.10440042437568	-4.8551493945155	1.30594418222159e-06
ZNF574	IL22RA1	0.414496269482139	0.114670050113687	3.61468638996142	0.000308902917342948
ZNF574	IL23A	-0.00636550633249199	0.0816102421725954	-0.0779988658657542	0.937837543241723
ZNF574	IL24	-0.141939896790797	0.138566832037744	-1.02434251186557	0.305809877340525
ZNF574	IL27RA	0.117041180386563	0.0725944747625895	1.61226017226973	0.107079000343423
ZNF574	IL2RA	-0.316253195620431	0.107729089946853	-2.93563415207956	0.00337048272494198
ZNF574	IL2RB	-0.453501473999197	0.0886382823198396	-5.11631613485916	3.44475902136523e-07
ZNF574	IL2RG	-0.554649654531636	0.0919368820498875	-6.03293957946788	1.94629322317967e-09
ZNF574	IL32	-0.396974248253816	0.0846024257464548	-4.69223245966385	2.90439173696252e-06
ZNF574	IL33	-0.871636549807917	0.116033390723652	-7.51194586637415	9.08542272958759e-14
ZNF574	IL34	-0.234845658325984	0.0904926640725939	-2.59519001603919	0.00952996446953381
ZNF574	IL4I1	-0.0634400553926747	0.118726411958025	-0.534338184287956	0.593172948975424
ZNF574	IL4R	-0.155638513525836	0.0509733998198416	-3.05332809025725	0.00229602180478215
ZNF574	IL6	-0.380894316455321	0.131226434689257	-2.90257307803322	0.00374572046185469
ZNF574	IL6R	0.0645104717430869	0.0791060757818628	0.815493261490766	0.414896902790984
ZNF574	IL6ST	-0.133017749691631	0.108146387739673	-1.22997866569365	0.218864320032924
ZNF574	IL7	-0.563033897843317	0.0841501660916693	-6.69082336961728	2.94611611509931e-11
ZNF574	IL7R	-0.43667776561617	0.124097370810295	-3.51883172677132	0.000444119448488444
ZNF574	ILDR1	-1.11703574290794e-05	0.0903224912568034	-0.000123671936786155	0.999901337647116
ZNF574	ILF2	0.156393555522883	0.0273476676012485	5.71871641133094	1.25229461873384e-08
ZNF574	ILF3	0.187540980297171	0.0265285298619727	7.06940721076298	2.2100680159651e-12
ZNF574	ILK	-0.0305379500314039	0.0257157860365493	-1.18751765891974	0.23517871008793
ZNF574	ILKAP	0.0514833287674872	0.0264897872323955	1.94351613003996	0.0521080532110039
ZNF574	ILVBL	0.288309681776436	0.0385639094870202	7.47615284890851	1.18383013250236e-13
ZNF574	IMMP1L	0.0532326539007704	0.0376966924810941	1.41213062465541	0.15808273911336
ZNF574	IMMP2L	0.0932451591967841	0.0477281940777521	1.95367038285342	0.0508934651584556
ZNF574	IMMT	0.11221341278449	0.0251566104308211	4.46059349263563	8.67370486586724e-06
ZNF574	IMP3	0.0235365455596597	0.0239261424039396	0.983716687892999	0.325385799214488
ZNF574	IMP4	0.129339849037006	0.0285179076527226	4.53539055571834	6.12548615214203e-06
ZNF574	IMPA1	-0.10133325065292	0.0389543432813097	-2.60133382101039	0.00936158873000017
ZNF574	IMPA2	0.191026271474214	0.056044954192879	3.40844727639166	0.000667601619537781
ZNF574	IMPACT	-0.00962596774583475	0.0431615700739769	-0.223021723476146	0.823543667503646
ZNF574	IMPAD1	-0.00105125590009318	0.0323808305760796	-0.0324653778606211	0.974104491627597
ZNF574	IMPDH1	0.232524749839468	0.046856172275696	4.96252123351691	7.60856224453029e-07
ZNF574	IMPDH2	0.131332271048324	0.0361042206601616	3.63758775696935	0.000282881528696949
ZNF574	INA	0.487813877195224	0.16956746977486	2.87681285710585	0.00406401232868374
ZNF574	INCA1	0.292471633305106	0.0498348832497185	5.86881345421348	5.20503826026091e-09
ZNF574	INCENP	0.340531438081102	0.0459611522423715	7.40911446878754	1.93746065769946e-13
ZNF574	INE1	0.111404459077999	0.0637827058520094	1.74662485057444	0.0808714031279347
ZNF574	INE2	-0.0719155963464013	0.138181739594434	-0.520442111652919	0.602818872886703
ZNF574	INF2	0.124184226789046	0.0428149519601583	2.90048735555296	0.00377062163235049
ZNF574	ING1	0.0439196545252159	0.0293837992484333	1.49468944277373	0.13516915207366
ZNF574	ING2	0.09179081404292	0.0297488605360609	3.08552369364377	0.00206258439335282
ZNF574	ING3	-0.0495984682771907	0.0385485283495657	-1.28665011093087	0.198380170735926
ZNF574	ING4	0.0483823763686506	0.0369393520876253	1.30977869492353	0.190436286900316
ZNF574	ING5	0.0979086997661946	0.0358809089380905	2.72871291903803	0.00641947039017493
ZNF574	INHA	0.625181833975734	0.133401358411802	4.68647277223248	2.98628897778741e-06
ZNF574	INHBA	-0.129070045573924	0.113109180993905	-1.14111024799021	0.253974418430705
ZNF574	INHBB	0.0675477179900109	0.0906474198502691	0.745169780911424	0.456265463573395
ZNF574	INHBE	0.106552904607648	0.112156884853256	0.950034451715208	0.34222109201574
ZNF574	INMT	-0.394235483858612	0.0934908012826834	-4.21683714814447	2.59934375541633e-05
ZNF574	INO80	0.0510040173662889	0.0275337592481423	1.85241749615902	0.0641279719093597
ZNF574	INO80B	0.131986156111511	0.0439485821909416	3.00319485934895	0.00270809034142238
ZNF574	INO80C	0.0458748712198252	0.0336422311032738	1.36360965713006	0.172859364655936
ZNF574	INO80D	-0.105326021617975	0.0386142877795155	-2.72764377319033	0.00644022494158716
ZNF574	INO80E	0.0790481523062812	0.0286494593042621	2.75914988366016	0.0058533168003811
ZNF574	INPP1	-0.223154409963831	0.0507775131379482	-4.39474870219783	1.17306603363214e-05
ZNF574	INPP4A	0.00640053346672483	0.0367706324481218	0.174066450332479	0.8618326301123
ZNF574	INPP4B	-0.0424210181750734	0.0859229907425283	-0.493709748793425	0.62157085032121
ZNF574	INPP5A	0.0518016896617115	0.0302761872014531	1.71097137552463	0.0872570790759406
ZNF574	INPP5B	-0.061036533880954	0.0316665265291142	-1.92747802083178	0.0540758058701936
ZNF574	INPP5D	-0.396067841261967	0.0729751075317431	-5.42743758328391	6.48486666504044e-08
ZNF574	INPP5E	0.00885024302639965	0.0364171877182209	0.243023791262485	0.808014397896762
ZNF574	INPP5F	-0.0319968522509051	0.044875312652891	-0.71301680945155	0.4759269137562
ZNF574	INPP5J	0.0489575164092805	0.0862084315169887	0.567897078601096	0.570175020965433
ZNF574	INPP5K	0.00286778871770635	0.0259306749498809	0.110594449363515	0.911950163086429
ZNF574	INPPL1	0.132014307892304	0.0347028844325946	3.8041306954966	0.00014700992849729
ZNF574	INSIG1	0.0724639015101266	0.053867384258426	1.34522777572575	0.178719551095105
ZNF574	INSIG2	-0.0407104847776405	0.0378185035225349	-1.0764700076877	0.281860012278464
ZNF574	INSR	0.106883742681438	0.0492334486125644	2.17095786895906	0.0300634338134502
ZNF574	INTS1	0.1455448101822	0.0360367212403227	4.03879168727882	5.59629204394379e-05
ZNF574	INTS10	0.0097368347563838	0.0276966851676306	0.351552349945593	0.725214767615672
ZNF574	INTS12	-0.00668156080054783	0.0250518739054516	-0.26670902247731	0.789723470707578
ZNF574	INTS2	0.121541428575318	0.0425186329337426	2.85854507045694	0.00430440961647601
ZNF574	INTS3	0.0950390009668715	0.0314531712995841	3.02160313380317	0.0025495090314046
ZNF574	INTS4	0.0759860294618977	0.0254164639263925	2.98963812125705	0.00283058964237296
ZNF574	INTS5	0.110100265824199	0.0236808644302823	4.64933474655624	3.57009838293807e-06
ZNF574	INTS6	0.0340747493503564	0.0359403891502258	0.948090717880898	0.343209347249286
ZNF574	INTS7	-0.00659160669382157	0.0337064197750176	-0.195559384171294	0.844976919033013
ZNF574	INTS8	0.0486929821811523	0.0311523011577612	1.56306212932912	0.118212120455793
ZNF574	INTS9	0.0602619940565614	0.0258841434305113	2.3281432595342	0.0200137598453021
ZNF574	INTU	0.110741854428093	0.0616554798065577	1.79613969067376	0.0726383709561714
ZNF574	INVS	0.109086843378402	0.0312891039151918	3.48641634717565	0.000501174172945442
ZNF574	IP6K1	0.0586098138297562	0.0237666470676044	2.46605310639907	0.013752861098722
ZNF574	IP6K2	0.0555699287782871	0.0294370765230191	1.88775297488638	0.0592183444566032
ZNF574	IP6K3	0.0944962233339317	0.15682444537267	0.602560545388032	0.546876264847106
ZNF574	IPCEF1	-0.416190613200878	0.0871256361194565	-4.77690185963459	1.92301371662256e-06
ZNF574	IPMK	0.0654336362926009	0.0863163649445501	0.758067561517862	0.448508845272752
ZNF574	IPO11	0.012022406616272	0.0344473010022554	0.349008667340434	0.727123241269507
ZNF574	IPO13	0.102812789247636	0.0253931162886683	4.04884489476843	5.36334490774538e-05
ZNF574	IPO4	0.193437262716402	0.0343073969802839	5.63835440000209	1.98674643453155e-08
ZNF574	IPO5	0.0749155545887542	0.0308039981462732	2.43200750217607	0.0151114252623601
ZNF574	IPO7	0.0449608660311766	0.0378888074023901	1.18665297520925	0.235519659644449
ZNF574	IPO8	-0.0373792617555737	0.0312645085350362	-1.19558129991665	0.232016000977504
ZNF574	IPO9	0.0920704663910505	0.0283136202310115	3.25180833958517	0.00116773700452735
ZNF574	IPP	0.105271964692011	0.0437664576060316	2.40531152051709	0.0162580949266608
ZNF574	IPPK	0.0839414987174543	0.0366214839466244	2.29213810231717	0.0220115390448496
ZNF574	IQCA1	-0.0434969541245718	0.125849895873699	-0.345625666375002	0.729664064195019
ZNF574	IQCB1	0.0446671436353984	0.0425345196474102	1.05013866397614	0.293794013794438
ZNF574	IQCC	0.228684309789896	0.0386399919606682	5.91833223005519	3.87846657045464e-09
ZNF574	IQCD	0.214172739003264	0.0689229917262734	3.10742081327298	0.00191648978719155
ZNF574	IQCE	0.0417525130928188	0.0415907400519193	1.00388964083586	0.315565479269314
ZNF574	IQCG	-0.118807851507506	0.0588306471424889	-2.0194891145724	0.0435829668395927
ZNF574	IQCH	0.070370042255347	0.0682653088913129	1.03083166835713	0.302756955959652
ZNF574	IQCK	0.00986753684838064	0.0455023665763326	0.216857662377348	0.828343618250626
ZNF574	IQGAP1	-0.0585633309437457	0.0381790018737033	-1.53391466695421	0.125224739215999
ZNF574	IQGAP2	-0.470335050098599	0.0865749000331315	-5.43269527217017	6.29957007335062e-08
ZNF574	IQGAP3	0.312759203660724	0.0623343001626186	5.01744950765138	5.74755291673305e-07
ZNF574	IQSEC1	0.00126383441436099	0.0375097375226924	0.0336935019498977	0.973125261456767
ZNF574	IQSEC2	0.0710423176129629	0.0441277611749089	1.60992345229963	0.107588270609342
ZNF574	IQSEC3	-0.0573286894008615	0.10716934746133	-0.534935508696152	0.592759908446202
ZNF574	IQUB	-0.261458432311662	0.09520878971544	-2.74615855419556	0.0060892145801952
ZNF574	IRAK1	0.239720529835911	0.0394403851231669	6.0780473894283	1.4788102418634e-09
ZNF574	IRAK1BP1	-0.0241561628252223	0.0553770729969589	-0.436212344169019	0.662734495087058
ZNF574	IRAK2	-0.042013676112686	0.0703842500254085	-0.596918715444423	0.55063601947826
ZNF574	IRAK3	-0.309153419540524	0.0806301605567806	-3.83421560128005	0.000130259356897533
ZNF574	IRAK4	-0.0737592650180127	0.0338951320207233	-2.17610201290606	0.0296760792974145
ZNF574	IREB2	0.0105818801441095	0.0375069643596491	0.28213107418242	0.77787513772166
ZNF574	IRF1	-0.314523786656949	0.0658673315855686	-4.775110499935	1.93999648550125e-06
ZNF574	IRF2	-0.120546681186055	0.0343023392806254	-3.51424082771352	0.000451813535038521
ZNF574	IRF2BP1	0.182689358431303	0.0602722549119172	3.03106891717073	0.00247131651821932
ZNF574	IRF2BP2	0.0226664619128535	0.0289423460929301	0.783159106731516	0.433635747905259
ZNF574	IRF3	0.0116198285799442	0.0462341792916248	0.251325507621784	0.801590875081003
ZNF574	IRF4	-0.562596712032404	0.109299406266284	-5.14729888524519	2.92872224196804e-07
ZNF574	IRF5	0.00215448798586776	0.0612679112207776	0.0351650308120364	0.97195200889735
ZNF574	IRF6	-0.125011218866461	0.0877231375057022	-1.42506552342972	0.154310004138729
ZNF574	IRF7	-0.122624341965683	0.0648067072332121	-1.89215510555736	0.0586291683419033
ZNF574	IRF8	-0.486672212777949	0.0865691475122821	-5.6217743475977	2.18360531010778e-08
ZNF574	IRF9	-0.0220707977404371	0.0449101185390044	-0.491443764978457	0.623171973423148
ZNF574	IRGQ	0.141426392803966	0.0699388130529454	2.02214459511778	0.0433076917010845
ZNF574	IRS1	0.0891195576228014	0.0751660559795425	1.18563567638904	0.23592123422756
ZNF574	IRS2	0.127888938406541	0.0734034406487179	1.74227443940361	0.0816296295519117
ZNF574	IRX2	-0.0168786372304222	0.154883252843222	-0.108976515669563	0.913233150229871
ZNF574	IRX3	-0.135881269127723	0.113082737378792	-1.20160930198004	0.229671527975199
ZNF574	IRX4	0.223089639644277	0.151665248515162	1.47093445484959	0.141481994789668
ZNF574	IRX5	-0.309871206197228	0.110758626254414	-2.79771622921226	0.00520080361487536
ZNF574	IRX6	-0.0685470807996392	0.166460220081251	-0.411792563810024	0.680540042971238
ZNF574	ISCA1	-0.00401093882099706	0.028854050268003	-0.13900782676063	0.889459368823391
ZNF574	ISCA2	0.0658395258985246	0.0298952160946278	2.20234320066869	0.0277662770773792
ZNF574	ISCU	-0.0803459973419886	0.026389480699546	-3.04462214534486	0.00236317874691635
ZNF574	ISG15	-0.101915401440068	0.0912397915831175	-1.11700607456151	0.264139407640984
ZNF574	ISG20	-0.103824513268408	0.0717694157075839	-1.44664007982773	0.148170235428819
ZNF574	ISG20L2	0.10118638245786	0.0311666989248997	3.24661853671709	0.0011891119247746
ZNF574	ISL2	-0.00922600008367483	0.128117555256743	-0.0720119898103447	0.942600291518398
ZNF574	ISLR	-0.0610115438099306	0.101419030921953	-0.601578848223094	0.547529559518035
ZNF574	ISLR2	-0.0646498199514304	0.10790506929047	-0.599136077447848	0.549156836435771
ZNF574	ISM1	-0.07544137289644	0.11487242153167	-0.656740511695759	0.511430947856216
ZNF574	ISOC1	0.022737622252487	0.0431229550724449	0.527274214262188	0.598067549035156
ZNF574	ISOC2	0.146894443112181	0.0436643621376772	3.36417242622282	0.000783697022917634
ZNF574	ISPD	0.0907626789348562	0.0661833596961103	1.3713821623986	0.170425185112614
ZNF574	ISY1	0.112139575140895	0.0220517756061977	5.08528551820462	4.04912834547446e-07
ZNF574	ISYNA1	0.450435245637272	0.0774788579833127	5.81365365161017	7.20426103096718e-09
ZNF574	ITCH	0.0180516424536553	0.0337406679005308	0.535011414322694	0.592707430338439
ZNF574	ITFG1	0.113350129801614	0.0338469998967854	3.34889739555259	0.000827921702755938
ZNF574	ITFG2	0.0734989146808789	0.0341194839371238	2.15416255463666	0.0313585489029281
ZNF574	ITGA1	-0.189247863748599	0.0662559689697207	-2.85631418106776	0.00433463492010883
ZNF574	ITGA10	0.0633197362208481	0.101404690436031	0.624426108383932	0.532426177318188
ZNF574	ITGA11	-0.0376217101742481	0.103070984842464	-0.36500776849809	0.7151480870452
ZNF574	ITGA2	-0.232263007066573	0.0810511942865453	-2.8656333705021	0.00420963845014757
ZNF574	ITGA2B	0.585577590326718	0.108867702528373	5.37879992621415	8.4692255263477e-08
ZNF574	ITGA3	-0.142380085491198	0.0790978984393816	-1.80004890522236	0.07201872992912
ZNF574	ITGA4	-0.266543657244408	0.0839985457118273	-3.17319371407733	0.0015329369308465
ZNF574	ITGA5	-0.0364454906487109	0.0628428290144533	-0.579946689547167	0.562022473061162
ZNF574	ITGA6	-0.268215884560115	0.0678998709014057	-3.95016781327287	8.10802568604117e-05
ZNF574	ITGA7	0.0207561482960979	0.0842114429330972	0.24647657816038	0.805341174588722
ZNF574	ITGA8	-0.214150466858859	0.132488657752177	-1.61636830270733	0.106188300768927
ZNF574	ITGA9	0.122216466721823	0.0947460527787887	1.28993729171147	0.197236579423461
ZNF574	ITGAE	-0.0815867710879557	0.0402815607934648	-2.02541235942357	0.0429709645813762
ZNF574	ITGAL	-0.560186953244075	0.0926177642993607	-6.04837481752884	1.77205911094878e-09
ZNF574	ITGAM	-0.274705815539389	0.0828739678856134	-3.31474192135401	0.000935322243163715
ZNF574	ITGAV	-0.130699021945346	0.0547160418909425	-2.38867830033921	0.0170106275548936
ZNF574	ITGAX	-0.277556595944757	0.0746287609371518	-3.71916393169786	0.000205949683141411
ZNF574	ITGB1	-0.051133882628017	0.0388807132755112	-1.31514775116596	0.188626193530532
ZNF574	ITGB1BP1	0.0282339558398889	0.0269945974837865	1.04591134788532	0.295741080505529
ZNF574	ITGB2	-0.343034202566661	0.0803001277456455	-4.27190108156787	2.03835958493422e-05
ZNF574	ITGB3	-0.114094167340607	0.107390896436207	-1.06241935887351	0.288186531087146
ZNF574	ITGB3BP	-0.0102897126841692	0.0445010291577799	-0.231224150967086	0.817166702362601
ZNF574	ITGB4	-0.200133472222154	0.0833964950013659	-2.39978277526982	0.0165049164781663
ZNF574	ITGB5	-0.0286371519243198	0.0464971550574121	-0.615890410692014	0.538043991665239
ZNF574	ITGB6	-0.209211524207657	0.117230390916566	-1.78461849842806	0.0744900142267586
ZNF574	ITGB7	-0.405262575921006	0.0762973061222763	-5.31162365380923	1.22016251884292e-07
ZNF574	ITGB8	-0.0199584176717233	0.106854105362044	-0.18678194538338	0.851852455241889
ZNF574	ITGBL1	-0.169708294855296	0.130662369496423	-1.29883068483571	0.194166841648204
ZNF574	ITIH3	-0.388146905325134	0.116653426665984	-3.32735108104901	0.000894251966770769
ZNF574	ITIH4	-0.15528874595946	0.101777957402652	-1.52576009503816	0.127243657144546
ZNF574	ITIH5	-0.279268725607872	0.110079200600085	-2.5369799570261	0.0112643615442126
ZNF574	ITK	-0.66714070045333	0.104119185049466	-6.40747140055293	1.87998053880312e-10
ZNF574	ITM2A	-0.402441642797357	0.0864206821926716	-4.65677465841023	3.44500075757413e-06
ZNF574	ITM2B	-0.140872470218064	0.038004055852528	-3.70677463386302	0.0002162061525438
ZNF574	ITM2C	0.168154943657944	0.0693607587155483	2.42435271429996	0.0154326988827406
ZNF574	ITPA	0.0689558029721058	0.0323448345618813	2.1318953677188	0.0331492506344119
ZNF574	ITPK1	-0.0104697257191883	0.0385859030436167	-0.271335510985802	0.786163819001513
ZNF574	ITPKA	0.339819171347839	0.111715228619814	3.04183391598564	0.00238506451283958
ZNF574	ITPKB	-0.0653356984857892	0.0527103915301498	-1.23952216231249	0.215312255564373
ZNF574	ITPKC	0.205067241616099	0.0586207697258338	3.49820110815992	0.000479683531115826
ZNF574	ITPR1	-0.246770049162474	0.0687566387193181	-3.58903596451029	0.000340703966016962
ZNF574	ITPR2	-0.150982813627579	0.0634411116611307	-2.37988915506479	0.0174204933211272
ZNF574	ITPR3	0.0552381788513952	0.0696918011839352	0.79260656078621	0.428110558768694
ZNF574	ITPRIP	-0.122350875943115	0.0526898480426253	-2.32209582089011	0.0203378122626626
ZNF574	ITPRIPL1	-0.0565703023872835	0.0896828166298279	-0.630781954817291	0.528262433268389
ZNF574	ITPRIPL2	0.0333246514296326	0.0420013000402551	0.793419522674141	0.42763703513938
ZNF574	ITSN1	0.0100121356773769	0.0397514264624156	0.251868588586203	0.801171123922404
ZNF574	ITSN2	-0.119333794862041	0.0396412228042875	-3.01034595857961	0.00264544419543451
ZNF574	IVD	0.101479816491005	0.0491499769677928	2.06469713215742	0.0390932690963833
ZNF574	IVL	-0.36359904941528	0.177632662571607	-2.04691549488375	0.0408099661428716
ZNF574	IVNS1ABP	-0.0631108737456676	0.0372921709918582	-1.69233573876528	0.0907534235370109
ZNF574	IWS1	0.0596483170917146	0.0234057933651174	2.54844243735874	0.0109021577880225
ZNF574	IYD	-0.0470815868887294	0.144364734684961	-0.326129417904398	0.744363996818664
ZNF574	JAG1	-0.113713012987194	0.0607145894440161	-1.87291084446921	0.0612411507299806
ZNF574	JAG2	0.115675216139643	0.0617481987448147	1.87333749795182	0.0611822134878604
ZNF574	JAGN1	0.153835537818422	0.0249124312229126	6.17505117994807	8.13998807620581e-10
ZNF574	JAK1	-0.085360041368624	0.0369419109441574	-2.31065581576592	0.0209633721450119
ZNF574	JAK2	-0.36936205371475	0.0560201635876721	-6.5933769210919	5.61879319211893e-11
ZNF574	JAK3	-0.153059876545967	0.0760886285011374	-2.0115998876715	0.0444095274404578
ZNF574	JAKMIP1	-0.448347253907734	0.120565108003905	-3.71871481998932	0.00020631334967334
ZNF574	JAKMIP2	-0.129280936429539	0.129986357503766	-0.994573114534678	0.320076356597586
ZNF574	JAKMIP3	0.173594011423772	0.127220691217272	1.36451083359783	0.17257580960946
ZNF574	JAM2	-0.314533352250883	0.0797689462126408	-3.94305512589359	8.35027276661034e-05
ZNF574	JAM3	0.00916030632757999	0.0660257488997034	0.138738393433371	0.889672252073591
ZNF574	JARID2	-0.00245797786436395	0.0396964995144759	-0.0619192597439885	0.950633939918205
ZNF574	JAZF1	-0.232519854191348	0.0555219903296219	-4.18788758851996	2.95041745111683e-05
ZNF574	JDP2	-0.0405460702561089	0.048874809288098	-0.8295903523041	0.406879406842565
ZNF574	JKAMP	-0.0117129780965723	0.027795396474103	-0.421399928850999	0.673512915253869
ZNF574	JMJD1C	-0.0286177580805927	0.0462215793654768	-0.619142800255922	0.535899907572008
ZNF574	JMJD4	0.0965780697431634	0.0319418075439859	3.02356307200741	0.00253313536549096
ZNF574	JMJD6	0.101961300063172	0.0281819904770043	3.6179594960253	0.000305051239599543
ZNF574	JMJD7-PLA2G4B	-0.0210695755687408	0.0472770195279876	-0.445662095011462	0.655894443171595
ZNF574	JMJD8	0.0726281544315815	0.0313738320226329	2.3149277518662	0.0207278386655077
ZNF574	JMY	-0.0411739732820798	0.045961428129661	-0.895837552434721	0.370458193211333
ZNF574	JOSD1	0.0788978422497237	0.0254861158068624	3.09571858056455	0.00199333821045989
ZNF574	JOSD2	0.0917496651567737	0.0632894467466287	1.44968347604746	0.147319379796949
ZNF574	JPH1	0.0798619041254911	0.110611046069265	0.722006589427619	0.470383330480062
ZNF574	JPH2	-0.0436012970558937	0.10666449048389	-0.408770499517636	0.682756262859737
ZNF574	JPH4	-0.0717538604533959	0.0937445803124326	-0.765418760361976	0.444121633611293
ZNF574	JRK	0.142179495395336	0.046271018316243	3.07275483810619	0.00215242761814306
ZNF574	JRKL	-0.0095064058141337	0.0445838317107228	-0.213225410409203	0.831175069826105
ZNF574	JSRP1	-0.267405210156428	0.155327588967288	-1.72155643394905	0.0853201084039067
ZNF574	JTB	-0.0125475908295391	0.0266678322267254	-0.47051409064155	0.638044242572268
ZNF574	JUN	-0.0811032991644693	0.0578363438589079	-1.402289525118	0.160999625921947
ZNF574	JUNB	-0.0668012529353958	0.0584724514352954	-1.14243975232194	0.25342179180863
ZNF574	JUND	0.0577075823086625	0.0464817677338184	1.24151006130252	0.214577625563801
ZNF574	JUP	-0.0366063665597089	0.0498087696304809	-0.734938181193445	0.462471985470383
ZNF574	KALRN	0.151606560342712	0.0739145031701659	2.05110707425962	0.0403996408612703
ZNF574	KANK1	0.000272943433917691	0.058808998491927	0.00464118486825038	0.996297393026286
ZNF574	KANK2	-0.0175778534271664	0.050116890552132	-0.350737111451113	0.725826239262232
ZNF574	KANK3	-0.0468300472347191	0.0580364563035029	-0.806907420222564	0.419825429066794
ZNF574	KANK4	-0.075774483230122	0.149726759645008	-0.506085107363427	0.612858299008499
ZNF574	KARS	0.0726247052798923	0.0213086953864756	3.40821922518947	0.000668156266045442
ZNF574	KAT2A	0.193699096021438	0.0396474749832284	4.88553422641357	1.12201962177062e-06
ZNF574	KAT2B	-0.194418543329812	0.0584236031794404	-3.32773969336813	0.000893013174441023
ZNF574	KAT5	0.0384693962609284	0.0230645405040262	1.6679021311616	0.0955074651428572
ZNF574	KATNA1	0.112980148380523	0.0262599988728818	4.30236684043407	1.77966810107328e-05
ZNF574	KATNAL1	-0.00374419399807828	0.0520601468970941	-0.0719205423196237	0.942673057240932
ZNF574	KATNAL2	0.184410809946028	0.0837989948093252	2.20063272078183	0.0278874502094064
ZNF574	KATNB1	0.140935243817285	0.0301721032275363	4.67104473143462	3.2167312107946e-06
ZNF574	KAZALD1	0.277135769317195	0.0878253797053026	3.15553169536097	0.00162830656077425
ZNF574	KBTBD11	0.0151525921457715	0.0966581265614081	0.156764802762289	0.875447629233324
ZNF574	KBTBD12	0.180197313541263	0.163710913527226	1.10070434315483	0.27117115112128
ZNF574	KBTBD2	0.0208913785248138	0.0251532232885625	0.830564667006846	0.406328719726812
ZNF574	KBTBD3	-0.151712341735911	0.0431685797613452	-3.51441586854707	0.000451517907827079
ZNF574	KBTBD4	0.0241436208440579	0.0464894340863024	0.519335658060238	0.603589943296251
ZNF574	KBTBD6	0.0508914290981636	0.0354824772020467	1.43426933830956	0.151667490587869
ZNF574	KBTBD7	0.105768068268655	0.0687530807652236	1.53837569300828	0.124130896927853
ZNF574	KBTBD8	-0.304201488945663	0.0699442660437838	-4.34919838540073	1.4421328181865e-05
ZNF574	KCMF1	0.0704135254866909	0.0207815280576312	3.38827468756968	0.000718356362244888
ZNF574	KCNA3	-0.65982053335989	0.113767455529921	-5.79973007470802	7.81682987927546e-09
ZNF574	KCNA6	-0.112035721588956	0.124289217681787	-0.901411431165308	0.367489070503945
ZNF574	KCNAB1	-0.179385939143346	0.0644885049848213	-2.78167309329885	0.00546380361257178
ZNF574	KCNAB2	-0.0540584505937267	0.071780193124923	-0.753110966135823	0.451480800017892
ZNF574	KCNAB3	0.215093571119768	0.0882018800183143	2.43865063959074	0.0148374040126432
ZNF574	KCNC3	0.134308624846988	0.117103574918086	1.14692164556836	0.251565008477788
ZNF574	KCNC4	0.0610642357747138	0.0557440563687776	1.09543940201876	0.273469356621115
ZNF574	KCND1	0.224612420120227	0.0676671799575378	3.31937019188881	0.000920048130492276
ZNF574	KCND2	-0.0772752149586952	0.119167267166678	-0.648460074616055	0.516769365953862
ZNF574	KCND3	-0.564386676000411	0.133100193767795	-4.24031445803176	2.34420871940323e-05
ZNF574	KCNE1	-0.214911560694866	0.125464059760676	-1.71293325837545	0.0868954150624203
ZNF574	KCNE3	-0.0551089907133508	0.0769123513432461	-0.716516785027274	0.473764389124429
ZNF574	KCNE4	-0.296072190484805	0.093737635103907	-3.15851994939506	0.00161179607412271
ZNF574	KCNF1	0.373442014718174	0.141933254991226	2.63111005762011	0.00858260291330959
ZNF574	KCNG1	0.376855619550931	0.146886972419258	2.56561636028058	0.0103788559351898
ZNF574	KCNG3	0.261017986061622	0.12825638429274	2.03512665276654	0.0419830057599872
ZNF574	KCNH1	0.186970776453846	0.125420410744159	1.49075238507425	0.136200088395037
ZNF574	KCNH2	0.364594740261364	0.134567893750724	2.70937390858436	0.00680434631248432
ZNF574	KCNH3	0.151011912234891	0.116174726370801	1.2998688867396	0.193810785199334
ZNF574	KCNH8	-0.0492167940867032	0.146110224659837	-0.336847022179906	0.736271125017522
ZNF574	KCNIP2	-0.0384854858335073	0.0774777095906019	-0.496729782499606	0.61943970776198
ZNF574	KCNIP3	0.042287470628813	0.0967493832415435	0.437082586079527	0.662103395106892
ZNF574	KCNIP4	-0.00821165508640238	0.0612953832742487	-0.133968573940743	0.893442261056578
ZNF574	KCNJ10	-0.203037706217523	0.118497211972927	-1.71343867789827	0.0868024397707488
ZNF574	KCNJ11	0.153231025126563	0.104470688653982	1.46673700633945	0.142620659354914
ZNF574	KCNJ12	0.28828129860478	0.1250236730926	2.30581370290778	0.0212331616397637
ZNF574	KCNJ14	0.00365667582558787	0.0857966601721686	0.0426202583905947	0.966008929095271
ZNF574	KCNJ15	-0.400491118453322	0.11073926537274	-3.61652316461824	0.00030673588935409
ZNF574	KCNJ16	-0.171799913495078	0.149334872137702	-1.15043399465773	0.250116546347885
ZNF574	KCNJ2	-0.279444544385888	0.0760723463929325	-3.67340508918296	0.000246269823408996
ZNF574	KCNJ5	-0.199652978690723	0.100351358095252	-1.98953937924004	0.0467913881658731
ZNF574	KCNJ8	-0.118951957485828	0.0677948600699717	-1.75458666575986	0.0794985770811043
ZNF574	KCNK1	-0.237614087293197	0.0963775746609	-2.4654499568933	0.0137759574674283
ZNF574	KCNK10	-0.0682017618942327	0.13616952694925	-0.500859211471385	0.616530875429678
ZNF574	KCNK13	-0.161830356816469	0.0880382202717702	-1.83818296549959	0.0661986017132315
ZNF574	KCNK15	0.267512705063804	0.131917336887931	2.02788133367994	0.0427180201442736
ZNF574	KCNK2	0.0874289115457034	0.146213600799732	0.597953344063076	0.549945583493697
ZNF574	KCNK3	0.189427995130438	0.126369367771643	1.49900247560584	0.134046702513501
ZNF574	KCNK5	-0.0253956076996557	0.0915816265748528	-0.277300247325253	0.78158111387534
ZNF574	KCNK6	-0.0909436086519538	0.0706414613431227	-1.28739704591074	0.19811989123859
ZNF574	KCNK7	0.0646657057258034	0.087566769459045	0.738473123141165	0.460322365041611
ZNF574	KCNMA1	-0.257954295263432	0.10157845026716	-2.53945885751348	0.0111851365658491
ZNF574	KCNMB1	-0.381757290447589	0.0833783331600514	-4.57861504276867	4.99820806791134e-06
ZNF574	KCNMB2	0.191796366791707	0.116083938117635	1.65222140032282	0.0986622024197525
ZNF574	KCNMB3	0.188862887450165	0.0572611080456991	3.29827511020982	0.000991592493319215
ZNF574	KCNMB4	0.0601552029012834	0.0991403158846284	0.606768319875915	0.54408048041024
ZNF574	KCNN1	0.171747306573356	0.121262418004999	1.41632757616853	0.156851023308244
ZNF574	KCNN2	-0.0477398972554106	0.106070130253432	-0.450078614416203	0.652707447291117
ZNF574	KCNN3	-0.163020098187843	0.0896325024712731	-1.81876098171074	0.0691124523507998
ZNF574	KCNN4	0.00856805449128397	0.198650961878275	0.0431312006258198	0.965601686966812
ZNF574	KCNQ1	-0.236757323039614	0.0803261802918953	-2.9474490406399	0.00324492185382228
ZNF574	KCNQ1OT1	0.0436655215096359	0.0808293724774823	0.540218489532384	0.589112568284312
ZNF574	KCNQ3	0.0763672261440232	0.101572618256829	0.751848553819169	0.452239514974545
ZNF574	KCNQ4	0.308510062878	0.120719237242975	2.55559983581617	0.0106812794878503
ZNF574	KCNQ5	-0.099298535784888	0.129647241230978	-0.765913218376773	0.443827422647467
ZNF574	KCNRG	0.00262733453014646	0.0730870774178255	0.0359480037096909	0.971327767821234
ZNF574	KCNS1	0.0583726055200776	0.159442861528021	0.366103599500559	0.714330391983337
ZNF574	KCNS3	0.0703088084146113	0.0876898577416055	0.801789513922913	0.422779568695226
ZNF574	KCNT2	-0.186801457812592	0.111951150984441	-1.66859792123579	0.0953693773913823
ZNF574	KCP	0.234796407921364	0.104232900893637	2.25261319514611	0.0244024377011156
ZNF574	KCTD1	0.0455444894467066	0.0533703404902262	0.853367039227477	0.39356827429837
ZNF574	KCTD10	0.00322954565160398	0.0243143340658423	0.132824762662983	0.894346677577052
ZNF574	KCTD11	0.0167600710979201	0.0415339846587404	0.40352668388616	0.686608289932757
ZNF574	KCTD12	-0.251369552457738	0.0660208368969896	-3.80742753761122	0.000145079847583869
ZNF574	KCTD13	0.0811207431676298	0.0395485414801605	2.05116902246127	0.0403936029313758
ZNF574	KCTD14	-0.205976414282085	0.108025041174437	-1.90674691759179	0.0567109545570887
ZNF574	KCTD15	0.175710291327082	0.0718292696249366	2.44622132794291	0.0145304732484667
ZNF574	KCTD17	0.0502085168113032	0.0637223462968409	0.787926366951626	0.430842552170188
ZNF574	KCTD18	-0.0570319238905753	0.0394843790010613	-1.44441739577675	0.148794011229327
ZNF574	KCTD2	0.0621348718034769	0.0241381237862129	2.57413841911635	0.0101275832224351
ZNF574	KCTD20	-0.0183766991817537	0.0465908090802132	-0.394427560811735	0.69331168760138
ZNF574	KCTD21	0.0324875916483712	0.0337724418028093	0.961955663083528	0.336199871299875
ZNF574	KCTD3	0.0235225958144953	0.0446057157749624	0.527344879592734	0.598018494502795
ZNF574	KCTD5	0.0831057289430598	0.0282013323603917	2.94687243428898	0.00325094925192498
ZNF574	KCTD6	0.0619190595949207	0.0430397339700482	1.43864875275509	0.150422288889825
ZNF574	KCTD7	0.0848222132375915	0.0446217519083291	1.90091624846667	0.0574710798202229
ZNF574	KCTD9	-0.042052673783866	0.038894393605206	-1.08120142483047	0.279751001832441
ZNF574	KDELC1	0.0423113573988507	0.0562647643073681	0.752004525740274	0.452145736184742
ZNF574	KDELC2	0.0715491572429919	0.0505079569330294	1.41659179241524	0.156773725810931
ZNF574	KDELR1	0.173830803181549	0.0364851608201707	4.76442474896389	2.04433672958808e-06
ZNF574	KDELR2	0.0730738981123578	0.0260428364875289	2.80591164281781	0.00507092004178472
ZNF574	KDELR3	0.146157427572974	0.066018363991969	2.2138904803935	0.0269600762444264
ZNF574	KDM1A	0.176598830899102	0.0304865255779824	5.79268472057842	8.14581347366095e-09
ZNF574	KDM1B	0.0668540986529693	0.0413885960304865	1.61527824243483	0.106424065887601
ZNF574	KDM2A	0.0257590922646557	0.0280760433490821	0.917475868817459	0.359015094099323
ZNF574	KDM2B	0.0753226208364036	0.0303170592391511	2.48449627789534	0.0130629444607848
ZNF574	KDM3A	0.100814167399418	0.0373241945029466	2.70104067192821	0.0069764956525928
ZNF574	KDM3B	0.0283366221328744	0.0336652969582521	0.841716090252059	0.400057654974147
ZNF574	KDM4A	0.0473224896137514	0.0305123141026988	1.55093086202747	0.121092402352045
ZNF574	KDM4B	0.0954819646993352	0.0387594847357176	2.46344773028798	0.0138528745912039
ZNF574	KDM4C	0.0104990676671492	0.0325448955108266	0.32260259258342	0.747033345856296
ZNF574	KDM4D	0.241003930455423	0.0470904195512608	5.11789728679472	3.4164205908025e-07
ZNF574	KDM5A	0.00637920049669369	0.0318494670694906	0.200292220989923	0.841274460552126
ZNF574	KDM5B	-0.0309206212553807	0.0419122903605658	-0.737745921050239	0.46076412363605
ZNF574	KDM5C	0.130551616538182	0.0306271087789033	4.26261641216717	2.12407283609749e-05
ZNF574	KDM6A	0.0319777237601846	0.0453512540120157	0.70511222802598	0.48083077291182
ZNF574	KDM6B	0.0670877061427458	0.0395995330230056	1.69415397155746	0.0904074044154007
ZNF574	KDR	-0.0378770153463884	0.0655476322872347	-0.577854821367284	0.56343374116791
ZNF574	KDSR	0.0193826132721141	0.0268909332557558	0.720786187960414	0.471133796128558
ZNF574	KEAP1	0.183250210278663	0.0284261394655936	6.44653877465369	1.46239654175257e-10
ZNF574	KHDC1	0.209810875443558	0.0887175205408578	2.36493168614797	0.0181379536474698
ZNF574	KHDRBS1	0.0258287480454718	0.0213096115641662	1.21207033585281	0.225643043084861
ZNF574	KHDRBS3	-0.123676055829957	0.0905505119471762	-1.3658239271149	0.172163268356148
ZNF574	KHK	-0.0179638583993754	0.0662459137612531	-0.271169305085235	0.786291622000154
ZNF574	KHNYN	0.06571910538514	0.0307439326115697	2.13762846202728	0.0326800255335636
ZNF574	KHSRP	0.25265404510663	0.0298130549138309	8.4746110667585	4.8012323890374e-17
ZNF574	KIAA0040	-0.153158886734621	0.0613170455918383	-2.49781908531822	0.0125838054032513
ZNF574	KIAA0100	0.0705088804623871	0.0323339540828196	2.18064515962962	0.0293375595479056
ZNF574	KIAA0232	-0.0645464153515152	0.0370023802425958	-1.74438549434751	0.0812609791918769
ZNF574	KIAA0319	0.516909799542366	0.140447038965337	3.68046064445646	0.000239603500926237
ZNF574	KIAA0319L	0.105267103778557	0.0305705638767574	3.44341387365088	0.000587450520918664
ZNF574	KIAA0355	0.121189206208411	0.0389571107994607	3.11083660264891	0.00189457729179972
ZNF574	KIAA0391	0.0287218516974556	0.0257924679811857	1.11357516149314	0.265608774554292
ZNF574	KIAA0513	-0.213565235320409	0.0533736608506134	-4.00132259839086	6.55180780500076e-05
ZNF574	KIAA0556	0.0697154741631276	0.0372473585741061	1.87168907627165	0.0614101842381624
ZNF574	KIAA0586	0.0210292398456234	0.0357872155320559	0.587618777627075	0.55686122033842
ZNF574	KIAA0753	0.0705059952014297	0.0347192725121702	2.03074517695367	0.0424262011626841
ZNF574	KIAA0895	0.13511153677399	0.0629792367585104	2.14533461705904	0.0320582921503915
ZNF574	KIAA0895L	0.12221835927264	0.0515087345286495	2.3727695970605	0.0177588288082353
ZNF574	KIAA1109	-0.0480599663847521	0.0489793607379213	-0.981228943389263	0.326610484268925
ZNF574	KIAA1143	0.0404110856768562	0.0343095791211934	1.17783682318311	0.239015908115498
ZNF574	KIAA1147	0.0407179606381125	0.0496689997319972	0.819786201812348	0.412445518522349
ZNF574	KIAA1191	0.0293060012388615	0.0255693187093206	1.14613930750446	0.251888433718349
ZNF574	KIAA1211	0.238068448781377	0.0937674092657328	2.53892531153016	0.0112021465965751
ZNF574	KIAA1217	0.00503537692121686	0.0541381414439634	0.0930097854657388	0.92590604107514
ZNF574	KIAA1257	0.118254414209316	0.0992279575313192	1.19174491898608	0.23351691191673
ZNF574	KIAA1324	-0.0964075777363739	0.136630848167462	-0.705606230433495	0.480523498012855
ZNF574	KIAA1324L	-0.100197215524673	0.110171642852682	-0.909464658330037	0.363225523905024
ZNF574	KIAA1328	-0.00064962650410458	0.0383964477437996	-0.0169189219908887	0.986503154866865
ZNF574	KIAA1522	0.119549133020549	0.0487171999066721	2.45394097463667	0.0142232863234005
ZNF574	KIAA1549	0.304421193636548	0.0951325728143897	3.19996805122148	0.00139814398021042
ZNF574	KIAA1586	0.050617778585988	0.0449024406218509	1.12728345909456	0.259771494975193
ZNF574	KIAA1614	0.0254364092742953	0.0717436197845469	0.354545942213166	0.722970922835717
ZNF574	KIAA1671	-0.0322482682655053	0.0515217846553517	-0.625915202301821	0.531449175602405
ZNF574	KIAA1755	-0.0985309619766885	0.0967349585237509	-1.01856622962728	0.308544544038064
ZNF574	KIAA1841	0.0365953606248635	0.0457359140465966	0.800144949275082	0.423731419065056
ZNF574	KIAA1958	0.161317341029299	0.0685302646404928	2.35395765470284	0.0186806864329576
ZNF574	KIAA2013	0.125049071363416	0.024842189866183	5.03373784827409	5.28597903233398e-07
ZNF574	KIAA2026	-0.0201808085334174	0.0422324082229896	-0.477851237534491	0.632813570015268
ZNF574	KIDINS220	0.00726335288657888	0.0414200311928607	0.175358460083217	0.860817517605598
ZNF574	KIF11	0.208716138721708	0.0543008125413856	3.84370194391905	0.000125362408164694
ZNF574	KIF12	0.0882385881635411	0.140559160485066	0.627768320890875	0.530234607256
ZNF574	KIF13A	0.0332245190550014	0.0525787393263312	0.631900260080269	0.527531547577219
ZNF574	KIF13B	-0.104730395338583	0.0511880430293003	-2.04599334416115	0.0409007108720789
ZNF574	KIF14	0.264004181973539	0.0698459648153847	3.77980578650963	0.000162016645976227
ZNF574	KIF15	0.34363080228197	0.0703230579045279	4.88645989695856	1.11682787631983e-06
ZNF574	KIF16B	-0.0868995554264913	0.0470071943026081	-1.84864373880893	0.0646716390396483
ZNF574	KIF17	-0.0033007846699311	0.084200050231771	-0.0392016947833794	0.968733889022252
ZNF574	KIF18A	0.260523673133716	0.0612710612298986	4.25198565039033	2.22642902033737e-05
ZNF574	KIF18B	0.470195572353147	0.0633200533452587	7.42569766625685	1.7158242579364e-13
ZNF574	KIF19	-0.259899555789279	0.130595348746132	-1.99011341739671	0.0467280728086579
ZNF574	KIF1A	1.1995779339474	0.216418406187595	5.54286465314593	3.41152169743561e-08
ZNF574	KIF1B	0.0968180543068295	0.0363617459543824	2.66263491385404	0.00782155620680448
ZNF574	KIF1C	0.0739842520651201	0.0333499217835621	2.2184235556914	0.0266491618876817
ZNF574	KIF20A	0.287820329798648	0.0646037129858688	4.45516699421913	8.89357911610381e-06
ZNF574	KIF20B	0.131781844562703	0.0558066522474817	2.36140028572758	0.018311075266953
ZNF574	KIF21A	0.015662588872696	0.0612641393798695	0.255656719105769	0.798244854908751
ZNF574	KIF21B	-0.136044749673085	0.0769185206816032	-1.76868650706673	0.0771139550903132
ZNF574	KIF22	0.232389255931463	0.0347621204523255	6.68512889627009	3.06011916207627e-11
ZNF574	KIF23	0.34556141501188	0.0584588843468832	5.91118730493363	4.04720466924392e-09
ZNF574	KIF24	0.247648085927427	0.0480032413804986	5.15898674350841	2.7541651905943e-07
ZNF574	KIF26A	0.0560009168823997	0.0962287939058026	0.581955926177547	0.56066856346425
ZNF574	KIF26B	-0.110981135209436	0.0940048592676903	-1.18058934478486	0.237920419730572
ZNF574	KIF27	0.0853401432931708	0.0602847828208123	1.41561666642861	0.157059146318272
ZNF574	KIF2A	0.0642514916601656	0.0451666405228639	1.42254307418859	0.155040303914802
ZNF574	KIF2C	0.430377873942246	0.058602828061588	7.34397789625349	3.11480290065395e-13
ZNF574	KIF3A	-0.0165927685918748	0.0438482146765869	-0.378413778400302	0.705167440556567
ZNF574	KIF3B	0.0461164849508996	0.0313320129706083	1.47186473445419	0.141230581814613
ZNF574	KIF3C	0.289942507143767	0.0612385528636325	4.73464008513425	2.36442471501056e-06
ZNF574	KIF4A	0.437592446296744	0.0616603725646985	7.09681807124326	1.82295854152202e-12
ZNF574	KIF4B	0.337497830700289	0.0648593068627654	5.20353742623852	2.17650113044593e-07
ZNF574	KIF5B	-0.0403075638534111	0.0367610400334697	-1.09647506753651	0.273016227352498
ZNF574	KIF5C	0.0772381773425563	0.103738359380477	0.744547897265978	0.456641357280599
ZNF574	KIF6	0.176146721422754	0.113794005651176	1.54794376395109	0.121809981572009
ZNF574	KIF7	0.296555901266798	0.0789900589186653	3.75434460141568	0.000179262635489952
ZNF574	KIF9	0.0603787469224217	0.0449643368993739	1.34281412973005	0.179499884029804
ZNF574	KIFAP3	-0.123367802727995	0.0406762441453964	-3.03292020489944	0.00245628305081638
ZNF574	KIFC1	0.396472960752518	0.0553256318068733	7.16617140743185	1.11652799095316e-12
ZNF574	KIFC2	0.0395450834416616	0.0648995309781009	0.609327723107974	0.542383414402269
ZNF574	KIFC3	0.034488851792846	0.0545073230344385	0.632737949193641	0.526984401214202
ZNF574	KIN	0.0725493080624076	0.0300221283560283	2.41652780915648	0.0157673161791879
ZNF574	KIR2DL4	-0.366437820571577	0.15955144727472	-2.296675002519	0.0217506011601914
ZNF574	KIT	-0.156897699538106	0.116382209453367	-1.34812442790901	0.177786399721559
ZNF574	KITLG	-0.28797832031971	0.0749282651768441	-3.84338700008641	0.00012552215977989
ZNF574	KL	-0.149190001148231	0.091591174005452	-1.62886875038145	0.103514156115916
ZNF574	KLB	-0.101891957588031	0.0976217938376511	-1.04374191031032	0.296743655090879
ZNF574	KLC1	0.0704943653985297	0.0247431604622634	2.84904450690699	0.00443446942675016
ZNF574	KLC2	0.156435457417532	0.0363569654354689	4.30276442337287	1.77650872463673e-05
ZNF574	KLC3	0.423936044781281	0.151985112268034	2.78932612842794	0.00533688194432486
ZNF574	KLC4	0.0889070430618006	0.0366653988168347	2.42482138285045	0.0154128571927632
ZNF574	KLF10	-0.0296731375373588	0.0495379400282211	-0.598998212692219	0.549248747597761
ZNF574	KLF11	-0.00567604967586373	0.0415834275613663	-0.136497879293075	0.891442822343662
ZNF574	KLF12	-0.130419612248193	0.0690561065284223	-1.88860361240486	0.0591041143305077
ZNF574	KLF13	-0.00962110675422752	0.0487474183428053	-0.197366487935202	0.843562827778934
ZNF574	KLF15	0.0182937566386788	0.103219684973418	0.177231277574524	0.85934648216656
ZNF574	KLF16	0.175930518637676	0.0400777077002088	4.3897350605399	1.20014751780838e-05
ZNF574	KLF2	-0.253334368839531	0.0676118914394884	-3.74689072359795	0.000184629560678408
ZNF574	KLF3	-0.0535877391854695	0.0348119371174837	-1.53934953417332	0.12389310644879
ZNF574	KLF4	-0.19278731850411	0.0733753580145973	-2.62741230462899	0.00867607920817568
ZNF574	KLF5	-0.168000179126874	0.0739146839554649	-2.27289315378928	0.0231489350423204
ZNF574	KLF6	-0.161009547267568	0.0510542643438888	-3.15369439432225	0.00163853507172559
ZNF574	KLF7	0.0733642180430039	0.074660003835153	0.982644177262431	0.325913415520507
ZNF574	KLF8	-0.0518300054454145	0.0948634706311614	-0.54636421270032	0.584882685034895
ZNF574	KLF9	-0.0868151889802672	0.0588419478817739	-1.47539624545906	0.140279299889604
ZNF574	KLHDC1	-0.168662687433351	0.0671289717637497	-2.51251706978224	0.01207333476398
ZNF574	KLHDC10	0.0776718228189672	0.0495415092202314	1.56781301259285	0.117098899895144
ZNF574	KLHDC2	0.0376478208657385	0.0305314834083655	1.23308194240648	0.217704696379707
ZNF574	KLHDC3	0.11722950048726	0.0291383460651085	4.02320365834475	5.97654679219756e-05
ZNF574	KLHDC4	0.0712493014515301	0.0381168921708777	1.86923165540675	0.0617513431920829
ZNF574	KLHDC7A	-0.349217733506305	0.158118152777414	-2.20858723285179	0.027327788790516
ZNF574	KLHDC7B	-0.278530617120338	0.121362868345713	-2.29502335365805	0.0218452814710685
ZNF574	KLHDC8A	0.247574214104379	0.111344336301793	2.22350073948388	0.0263046126512186
ZNF574	KLHDC8B	0.137112937220749	0.0459811944088942	2.98193509288717	0.00290243030605554
ZNF574	KLHDC9	0.369170904755313	0.103613478259598	3.56296218364926	0.000376152775711269
ZNF574	KLHL11	0.0965913490649244	0.0782532417133532	1.23434310132154	0.217234695739907
ZNF574	KLHL12	0.0843446032674961	0.0264757290609447	3.18573298107646	0.00146838361835773
ZNF574	KLHL13	0.0435200380779954	0.114598203033233	0.379761958966973	0.704166503678344
ZNF574	KLHL14	-0.200123398917948	0.130568228735466	-1.53271129474692	0.125521089805673
ZNF574	KLHL15	0.0230008013573319	0.0462725745664535	0.497072003726521	0.619198414356494
ZNF574	KLHL17	0.0432912143355056	0.0575799339598065	0.751845501693784	0.452241350187827
ZNF574	KLHL18	0.000543706011687431	0.0245720455501962	0.022127014642584	0.982349066721738
ZNF574	KLHL2	-0.0685927245831512	0.0427060347418968	-1.60615999583446	0.108412520735709
ZNF574	KLHL20	-0.057410935621565	0.0383870581112051	-1.49558050151301	0.134936663894241
ZNF574	KLHL21	0.0125814411533833	0.0413888069152516	0.303981730595553	0.76117661619465
ZNF574	KLHL22	0.0795378313334881	0.0365025404973229	2.17896700475742	0.0294622132569676
ZNF574	KLHL23	0.356374846382769	0.0901966007627405	3.95108954627018	8.07712394631496e-05
ZNF574	KLHL24	0.00590335256716996	0.0474557204891954	0.12439706965389	0.901014653261296
ZNF574	KLHL25	0.0948324155345966	0.0385466680524274	2.46019747817411	0.0139785438352948
ZNF574	KLHL26	0.121608147304856	0.0412886427558237	2.94531714263491	0.00326725801200693
ZNF574	KLHL28	-0.0851624547307065	0.0451172275880414	-1.88758173503727	0.0592413620154709
ZNF574	KLHL29	-0.130656412433428	0.086382330167281	-1.51253632751524	0.130571380008026
ZNF574	KLHL3	0.0118702855242763	0.0787100575787269	0.150810276214109	0.880142119675395
ZNF574	KLHL30	0.077417571218803	0.116923247923113	0.662122996016253	0.507976365183819
ZNF574	KLHL31	0.0953476207810108	0.0884618898215387	1.07783838863677	0.28124895543666
ZNF574	KLHL32	0.175530785677155	0.10624180671472	1.65218185858311	0.0986702616366434
ZNF574	KLHL35	0.25406987438584	0.103777235616324	2.44822357116126	0.0144502410228747
ZNF574	KLHL36	0.0780009512650608	0.032198712825656	2.42248662818936	0.0155119253812363
ZNF574	KLHL4	-0.210588974989677	0.120957540438503	-1.74101568390226	0.0818500896677736
ZNF574	KLHL5	0.0610671475485814	0.054155049120264	1.12763534592993	0.259622833627198
ZNF574	KLHL6	-0.284266630583369	0.0845509368338883	-3.36207546868285	0.00078963542832871
ZNF574	KLHL7	0.0294724587014903	0.0340970124599926	0.864370705089528	0.387498373587763
ZNF574	KLHL8	-0.0177317821292217	0.0493511645396689	-0.359298150198031	0.719413806885595
ZNF574	KLHL9	-0.0251461337601644	0.0433828638630932	-0.579632867012194	0.562234082787351
ZNF574	KLK1	0.254515398862725	0.189306469857918	1.34446223128955	0.17896677801529
ZNF574	KLK10	0.346498810516885	0.234640655641238	1.47672111454835	0.139923695486607
ZNF574	KLK11	0.0579273859993288	0.244259933462661	0.237154678535044	0.812563529455088
ZNF574	KLK12	-0.28491752322264	0.243896771548269	-1.16818899001397	0.242883794094354
ZNF574	KLK13	0.343866995154276	0.232208371884245	1.48085528684423	0.138818515932949
ZNF574	KLK14	0.277118807287769	0.206387409180295	1.34271178841963	0.179533026958003
ZNF574	KLK4	0.184022174504857	0.207638936437521	0.886260436805065	0.375594482325161
ZNF574	KLK5	0.24667040719929	0.254650186507985	0.968663760203274	0.332841896985852
ZNF574	KLK6	0.675903793712614	0.260363673939885	2.59599883303487	0.00950764481165011
ZNF574	KLK7	0.759920269604729	0.255342224418971	2.97608541373806	0.00295809455329194
ZNF574	KLK8	0.491087641313957	0.252803053883029	1.94257005115604	0.052222442735573
ZNF574	KLRB1	-0.696496549163694	0.11023535564761	-6.31826826404217	3.31869705206882e-10
ZNF574	KLRC1	-0.561357356746687	0.12399434977212	-4.52728174935682	6.36248077297983e-06
ZNF574	KLRC2	-0.27095377138001	0.129881466546582	-2.086161933526	0.0371031194822
ZNF574	KLRD1	-0.583389644478663	0.109041383988059	-5.35016727724721	9.90043848466259e-08
ZNF574	KLRG1	-0.283469335534386	0.0724911346309952	-3.91040003687819	9.55298735757536e-05
ZNF574	KLRG2	0.323624774676606	0.134628819319636	2.40382985093448	0.016323921111727
ZNF574	KLRK1	-0.567879062724416	0.104403166245299	-5.43928966091092	6.07441158887363e-08
ZNF574	KMO	-0.216359178245083	0.0982353029570177	-2.20245850251767	0.027758125281714
ZNF574	KNDC1	-0.0877610210940868	0.154946200157115	-0.566396729994654	0.571194066463382
ZNF574	KNTC1	0.219750828257672	0.0498917054219711	4.40455635659429	1.12176799644727e-05
ZNF574	KPNA1	-0.00179785410635145	0.025506542429257	-0.0704859983017235	0.943814601169316
ZNF574	KPNA2	0.215946787501647	0.0422679249164976	5.10899903244034	3.57888476436377e-07
ZNF574	KPNA3	0.00246524493439339	0.0343022782738732	0.0718682565254298	0.942714661808121
ZNF574	KPNA4	-0.0116263534538264	0.0272642811256063	-0.426431689149035	0.669843828599164
ZNF574	KPNA5	-0.0412045494162825	0.0589771426741131	-0.698652860210002	0.484858410171743
ZNF574	KPNA6	0.0689482937683456	0.0262990876321236	2.621699076896	0.00882229626301578
ZNF574	KPNA7	0.503489188350363	0.114022016509908	4.41571903182938	1.06599088701268e-05
ZNF574	KPNB1	0.112327431381255	0.0281623473828938	3.98856778002404	6.91093645048492e-05
ZNF574	KPTN	0.105031804201721	0.0677181429158664	1.55101424343862	0.121072419540602
ZNF574	KRAS	-0.0415159445126224	0.0394362430732596	-1.0527357901588	0.292602075914761
ZNF574	KRBA1	0.0899178614623341	0.0572502554128901	1.57061066040395	0.116447222730011
ZNF574	KRBA2	0.15256220309794	0.0616074380984745	2.47636012479664	0.0133634307904544
ZNF574	KRCC1	-0.0525917548519635	0.05293707923704	-0.99347670120729	0.320609979958741
ZNF574	KREMEN1	0.0454216164798893	0.0641195057941711	0.708389996418507	0.478793968776209
ZNF574	KREMEN2	0.610800911394859	0.116644835400217	5.23641624851332	1.82725806660795e-07
ZNF574	KRI1	0.241875684368016	0.0317034594974349	7.62931516630184	3.78389332208563e-14
ZNF574	KRIT1	0.0314324980859404	0.037601392215293	0.835939741432138	0.40329871620763
ZNF574	KRR1	-0.0136227577633711	0.0377691645408884	-0.360684646561966	0.718377129581381
ZNF574	KRT1	-0.518317614860393	0.185793126332217	-2.78975667772331	0.00532982132176545
ZNF574	KRT10	0.0453598113231226	0.0699140222623606	0.64879418828035	0.516553403986391
ZNF574	KRT13	-0.469157056851648	0.207731071775166	-2.25848282032373	0.0240337200860984
ZNF574	KRT14	-0.418706668279229	0.214715582051847	-1.95005254988026	0.0513234579532434
ZNF574	KRT15	-0.0924826877091889	0.152764463722188	-0.605393986636675	0.544992850120694
ZNF574	KRT16	-0.345451543939613	0.190004939368386	-1.81811875569109	0.0692105774455014
ZNF574	KRT17	-0.199099452850241	0.160522447244518	-1.24032156416704	0.215016618115801
ZNF574	KRT18	0.128664292779147	0.0780109877350287	1.64930987947706	0.099257023287909
ZNF574	KRT19	0.135693205321738	0.157718496760571	0.860350612697832	0.38970930590722
ZNF574	KRT222	0.0547730870692207	0.0466253806353898	1.17474830924268	0.240249354061946
ZNF574	KRT23	0.18409502021114	0.176154463026687	1.0450772410078	0.296126282197386
ZNF574	KRT4	0.15094636529053	0.211032563603743	0.715275229153556	0.47453088798426
ZNF574	KRT5	-0.550689956728792	0.196303174484785	-2.80530336900626	0.00508045837357937
ZNF574	KRT6A	-0.359187954746393	0.215450084855059	-1.66715160492061	0.0956565955222959
ZNF574	KRT6B	-0.273773506754459	0.200751467416653	-1.36374348978606	0.1728172322003
ZNF574	KRT6C	-0.331106594017727	0.195874493698724	-1.69040178619175	0.0911226339040324
ZNF574	KRT7	0.0125262924950206	0.152774733412666	0.0819919119818418	0.934662175695309
ZNF574	KRT75	-0.120471535286971	0.173413408414948	-0.694707153201812	0.48732766453151
ZNF574	KRT8	0.209674701513551	0.0985347271831269	2.12792695030119	0.0334774152465303
ZNF574	KRT80	0.149312370804883	0.10755616009455	1.38822704969781	0.165238092730455
ZNF574	KRT81	0.275816911005469	0.138494946632583	1.99153050498796	0.0465720795130555
ZNF574	KRT86	-0.0421988799136498	0.117874968742727	-0.35799695528024	0.720387174799129
ZNF574	KRTCAP2	0.00537416526491537	0.0350848933210182	0.153176046902667	0.878276454919378
ZNF574	KRTCAP3	0.257104268931012	0.105590151667732	2.4349265994054	0.0149904714125416
ZNF574	KSR1	-0.0519558845484678	0.0573885704445689	-0.905335054453945	0.365407938547637
ZNF574	KSR2	0.133262337071516	0.128138909751708	1.03998338467009	0.2984859835697
ZNF574	KTI12	0.143652695025789	0.0244579222236289	5.87346274603021	5.06372234271585e-09
ZNF574	KTN1	0.0905676047291875	0.0396344238803926	2.28507433342539	0.0224232340357589
ZNF574	KY	-0.0588732440120197	0.132785589296947	-0.44337073265053	0.657550386809089
ZNF574	KYNU	-0.236495596150332	0.109057789254086	-2.16853466192441	0.0302474033301452
ZNF574	L1CAM	0.357236080616683	0.149549349769843	2.38875047712658	0.0170072970833228
ZNF574	L2HGDH	0.13006304852428	0.0425329420120737	3.05793679843165	0.00226118315259072
ZNF574	L3MBTL2	0.031250443343799	0.023189651475488	1.3476029761306	0.177954115999291
ZNF574	L3MBTL3	-0.0438808638736855	0.0558791778960375	-0.785281128425428	0.432391137598348
ZNF574	L3MBTL4	0.000168718659571208	0.115255879138474	0.00146386163406469	0.998832168512723
ZNF574	LACTB	-0.119321602053759	0.0358250904854574	-3.33067133779316	0.000883719054240046
ZNF574	LACTB2	0.108669165770078	0.0450513163973325	2.41211965509875	0.0159586213945521
ZNF574	LAD1	0.0774584895620775	0.0936767574793495	0.826869883697168	0.408419385478054
ZNF574	LAG3	-0.40107915377006	0.106147347394089	-3.77851320467756	0.000162853127994053
ZNF574	LAGE3	0.256645926952728	0.0440082508300927	5.83176840960091	6.47685238615584e-09
ZNF574	LAIR1	-0.201316013633087	0.0947254017652292	-2.12525901058763	0.0336995982684867
ZNF574	LAMA1	0.498307508640698	0.142254401944041	3.50293208386422	0.000471300645702984
ZNF574	LAMA2	-0.0811339815001709	0.0984237249962235	-0.824333579157708	0.409858238604113
ZNF574	LAMA3	-0.206425765612784	0.108234233439847	-1.90721326379152	0.056650521862077
ZNF574	LAMA4	-0.064083259180368	0.0651755337965057	-0.983241033060842	0.325619726601494
ZNF574	LAMA5	0.143966224599073	0.0639832300028203	2.25006184577939	0.0245642318424789
ZNF574	LAMB1	-0.0122350073388381	0.0586478015189002	-0.208618345819752	0.834769570651902
ZNF574	LAMB2	0.0583199863012688	0.0504676199451012	1.1555921671105	0.2479999452605
ZNF574	LAMB3	-0.177077289105503	0.0960660247544257	-1.84328735948185	0.0654498377343221
ZNF574	LAMC1	0.0445396086738176	0.0491292747318201	0.906579812483375	0.364749247304777
ZNF574	LAMC2	-0.209563744403314	0.113599228760596	-1.84476379540356	0.0652345669894807
ZNF574	LAMC3	0.263598197778542	0.105773699589208	2.49209584993505	0.0127876933419496
ZNF574	LAMP1	0.0580874946185362	0.0273479057234225	2.12401985022152	0.0338032226473825
ZNF574	LAMP2	0.0669416942932839	0.0396743203622934	1.68728017725303	0.0917211285505496
ZNF574	LAMP3	-0.157359546354023	0.090510452219355	-1.73857872207573	0.0822782761293462
ZNF574	LANCL1	-0.0300435616303422	0.0390937195472682	-0.768500976071528	0.442289480835379
ZNF574	LANCL2	0.0116718449933252	0.0349485797159405	0.333971940725292	0.738439271794142
ZNF574	LANCL3	-0.182373160743437	0.107198182598259	-1.70127101339867	0.0890631996020448
ZNF574	LAP3	-0.171667752711438	0.0476680018761154	-3.60132050757207	0.000325109400359085
ZNF574	LAPTM4A	-0.0617076395470145	0.0250576898418349	-2.46262284897433	0.0138846732828265
ZNF574	LAPTM4B	0.287737335122774	0.0575245764964912	5.00198963029872	6.22146355203328e-07
ZNF574	LAPTM5	-0.35927715108084	0.0722045431700122	-4.9758247238666	7.11065485444006e-07
ZNF574	LARP1	0.101748318913635	0.0299267832881279	3.39990830066924	0.000688664371380785
ZNF574	LARP1B	0.0787375255185311	0.0419842919532122	1.8754043918682	0.0608973611983089
ZNF574	LARP4	0.03703613790887	0.0341204691728234	1.08545218769643	0.277865417526947
ZNF574	LARP4B	0.0761390012365352	0.025264164646457	3.01371536728062	0.00261638892847061
ZNF574	LARP6	0.11149171297155	0.0768563092828912	1.4506514040529	0.147049556935999
ZNF574	LARP7	-0.0183742807539311	0.0346448097644653	-0.530361715906355	0.595925971769328
ZNF574	LARS	0.0395454622706388	0.0272623123905543	1.4505542194704	0.147076631344055
ZNF574	LARS2	0.0988466143216321	0.0339656597169078	2.91019268123996	0.00365601731932206
ZNF574	LAS1L	0.197065517499227	0.0275091944493836	7.16362370631475	1.13690478916787e-12
ZNF574	LASP1	0.0245388149140922	0.030013434000194	0.817594378368486	0.413696033322347
ZNF574	LAT	-0.2067643632667	0.0751175492806903	-2.75254404924856	0.00597221572268193
ZNF574	LAT2	-0.278002999117415	0.0661630180116038	-4.20178836262667	2.77655733089404e-05
ZNF574	LATS1	0.0223884580608646	0.0608928668328808	0.367669633987004	0.71316240685989
ZNF574	LATS2	-0.0740352483148061	0.0450116667129883	-1.644801308667	0.1001837674402
ZNF574	LAX1	-0.528298952102768	0.11206700282569	-4.71413474780342	2.6122184247581e-06
ZNF574	LAYN	-0.0149432708206926	0.0774123149969575	-0.193034801003948	0.846953287191224
ZNF574	LBH	-0.0605526873257273	0.0603718588584527	-1.00299524431902	0.315996706143028
ZNF574	LBP	-0.11466837398126	0.177426693865943	-0.646285919456399	0.518175823341837
ZNF574	LBR	0.040920915355344	0.045233622274349	0.904657051499264	0.365767031298006
ZNF574	LBX2	0.227597914870792	0.0802140847415694	2.8373809363288	0.00459900921624246
ZNF574	LCA5	-0.123430718058385	0.0696064315731215	-1.77326599380003	0.076352122947383
ZNF574	LCA5L	0.104507489519513	0.0535898603202481	1.95013550875084	0.0513135639950221
ZNF574	LCAT	0.0111709562072362	0.0638158123785137	0.175049972583243	0.861059870717288
ZNF574	LCK	-0.466268352868597	0.0925316367129359	-5.0390155133116	5.14425108264838e-07
ZNF574	LCLAT1	0.0615959013847189	0.0341132241885909	1.80563118408841	0.071141412915657
ZNF574	LCMT1	0.0628218183272911	0.0255742593787514	2.45644721893637	0.0141247961853168
ZNF574	LCMT2	0.0637559925247924	0.042837567129475	1.4883196408445	0.136840143576251
ZNF574	LCN10	0.253087596073291	0.125764038818998	2.01240035267585	0.044325063019943
ZNF574	LCN12	0.290544508483249	0.108906014196694	2.66784631341388	0.00770174686520451
ZNF574	LCN2	0.518764282364445	0.169816008912933	3.0548608796384	0.00228438073452613
ZNF574	LCOR	0.0376317711271218	0.0783654306828748	0.480208821660256	0.63113671920407
ZNF574	LCORL	-0.0425511695908534	0.0444735585658046	-0.956774563652091	0.338808333484567
ZNF574	LCP1	-0.339640443999812	0.0784052661026847	-4.33185755093283	1.55929198569214e-05
ZNF574	LCP2	-0.442575205935671	0.0738348404244018	-5.99412422904625	2.46157740948995e-09
ZNF574	LDB1	0.0341584451415437	0.0346376421980288	0.986165425067173	0.3241832404149
ZNF574	LDB2	-0.170784243289967	0.0626852177904443	-2.72447395589972	0.00650211388321849
ZNF574	LDB3	-0.127904046153023	0.109493672736527	-1.16814097980617	0.242903151222034
ZNF574	LDHA	0.00944805638000112	0.0400364932278103	0.235986112126281	0.813470043246248
ZNF574	LDHB	0.00793679857430499	0.0628937383027131	0.126193779992922	0.899592496491872
ZNF574	LDHC	0.29273805276667	0.171076184815034	1.7111560740215	0.0872229790080616
ZNF574	LDHD	0.0466798672072999	0.095708040116373	0.487731930886277	0.625798574277426
ZNF574	LDLR	0.197588818952478	0.0692598810679797	2.85286107780839	0.00438179932238873
ZNF574	LDLRAD2	-0.0568669282622506	0.0614121944653479	-0.925987562524541	0.354575413555231
ZNF574	LDLRAD3	0.0526790958411759	0.0721178054408819	0.730458941715292	0.465203871685496
ZNF574	LDLRAP1	0.0174321912739312	0.0353919823997627	0.492546336541128	0.622392683285704
ZNF574	LDOC1	0.256105554030848	0.102640494948326	2.4951706844339	0.0126777928028264
ZNF574	LEF1	0.102200961945665	0.0848687976085469	1.20422304575425	0.228660223534175
ZNF574	LEFTY1	0.0181091343837867	0.1340322856019	0.135110240808503	0.892539678392274
ZNF574	LEFTY2	-0.286179880818961	0.14392476712573	-1.98839912361269	0.0469173705825587
ZNF574	LEKR1	0.170512777576548	0.0717745525896059	2.37567175864557	0.0176202227235545
ZNF574	LEMD1	0.0535760310383514	0.144714144307595	0.370219727274713	0.711261928219829
ZNF574	LEMD2	0.157683654136077	0.0255807718303265	6.16414763330715	8.70874284910406e-10
ZNF574	LEMD3	0.000341866841732503	0.0338412027883513	0.0101020889792422	0.991940945257199
ZNF574	LENG1	0.126914893688256	0.0450810775047674	2.81525865646921	0.00492637292427851
ZNF574	LENG8	0.0107458765750673	0.0655385869212595	0.163962591808362	0.869778828342005
ZNF574	LENG9	-0.0486862180681528	0.0585063578503772	-0.832152604553881	0.405432165030816
ZNF574	LEO1	0.0742588279371209	0.0289420892175319	2.56577289147938	0.0103741910109394
ZNF574	LEPR	-0.267566963455343	0.0730289999409105	-3.66384537200069	0.000255580263271753
ZNF574	LEPROT	-0.0745750199068186	0.0714286828208903	-1.04404865050946	0.296601761551305
ZNF574	LEPROTL1	-0.0520255415712909	0.0266873764326259	-1.94944383921113	0.0513961037664363
ZNF574	LETM1	0.0797459935245667	0.0282207054653922	2.82579730766693	0.00476787890236896
ZNF574	LETM2	0.0550026386550532	0.0633217432658344	0.868621674298253	0.385168809813151
ZNF574	LETMD1	0.0977077665151818	0.0316731945754103	3.08487248681375	0.00206708172744293
ZNF574	LFNG	-0.151846513196267	0.0750239894990449	-2.02397278804002	0.0431190314414121
ZNF574	LGALS1	-0.0283224885078364	0.0638819144506923	-0.44335691488547	0.65756037787847
ZNF574	LGALS2	-0.618002369980382	0.134532169101666	-4.59371445585894	4.65352780058589e-06
ZNF574	LGALS3	-0.120347792200719	0.0641238449432559	-1.87680249534656	0.0607053034940511
ZNF574	LGALS3BP	-0.0180883661098835	0.059332129427916	-0.30486628887742	0.76050290729113
ZNF574	LGALS4	0.123637961620267	0.184169129847347	0.67132836932415	0.502096700263144
ZNF574	LGALS7	0.325418843125142	0.194079531334359	1.67672933300994	0.0937674374448299
ZNF574	LGALS7B	0.407904030820759	0.203555412481419	2.00389675640776	0.0452293258479888
ZNF574	LGALS8	-0.070243803105732	0.0390053906669429	-1.80087423570567	0.0718884641313226
ZNF574	LGALS9	-0.351520788065465	0.0693358432756057	-5.0698278330328	4.38720613058174e-07
ZNF574	LGALS9C	-0.403210227229742	0.090061974295702	-4.47703073781034	8.03896960908624e-06
ZNF574	LGI2	-0.132331119551155	0.095497906123858	-1.38569655526819	0.16600963348041
ZNF574	LGI3	0.298680138540942	0.163902955861781	1.82229867039628	0.0685739805820171
ZNF574	LGI4	0.0415864849125492	0.100050251964159	0.415655973834497	0.677710843475431
ZNF574	LGMN	0.00222001708515464	0.0440645015970796	0.0503810778447968	0.959824252410835
ZNF574	LGR4	-0.0956859850040737	0.0697391532393486	-1.37205544603724	0.170215543217615
ZNF574	LGR5	-0.0565053009325303	0.162404956654602	-0.347928425932861	0.72793423821409
ZNF574	LGR6	-0.136452556236285	0.144146599077701	-0.946623486848495	0.343956540939413
ZNF574	LHFPL2	-0.156454602920724	0.0488934547293098	-3.19990894050969	0.00139842912517845
ZNF574	LHPP	0.0234495598761272	0.0474189135775479	0.494519129751429	0.620999383043639
ZNF574	LHX2	0.368554024613921	0.139648421532069	2.63915639411138	0.00838230498827712
ZNF574	LHX6	-0.0273540060519436	0.0775413034486823	-0.352766910476902	0.724304108737265
ZNF574	LIAS	0.0348869963819799	0.0334020548659558	1.04445659172716	0.29641312428575
ZNF574	LIF	0.0404295434083336	0.105476548791197	0.383303624091538	0.701539492340971
ZNF574	LIFR	-0.0305344080424461	0.0919141362326329	-0.332205787857965	0.739772191322147
ZNF574	LIG1	0.117798314430232	0.0591137463055072	1.99273979052919	0.0464393082276543
ZNF574	LIG3	0.206487862912301	0.0312286740919915	6.61212391867939	4.96582824809082e-11
ZNF574	LIG4	-0.151456503174152	0.0456311046221606	-3.31915048798968	0.000920767930892274
ZNF574	LILRA2	-0.392770283511587	0.10739001339185	-3.65741907563067	0.000262023579231891
ZNF574	LILRA3	-0.108238720801811	0.168200172514983	-0.643511354259577	0.519973557654041
ZNF574	LILRA4	-0.57877543950564	0.154033793090134	-3.75745755457027	0.000177065005138256
ZNF574	LILRA5	-0.14889975930804	0.116930073382843	-1.27340858515092	0.203035973873399
ZNF574	LILRA6	-0.192141321746618	0.112673887582851	-1.7052870533586	0.0883118257501718
ZNF574	LILRB1	-0.341450941942516	0.103856060145682	-3.28773247765758	0.00102924884401659
ZNF574	LILRB2	-0.182664197837028	0.106080529950304	-1.72193896394184	0.0852507655378664
ZNF574	LILRB3	-0.170584253752178	0.0993951271171931	-1.71622350813082	0.0862915923290107
ZNF574	LILRB4	-0.18845553672686	0.116745029593609	-1.61424890963561	0.106647077553132
ZNF574	LILRB5	-0.0547542117428016	0.121752711791399	-0.449716568421187	0.652968465020899
ZNF574	LIMA1	-0.224597896947751	0.0477514512366226	-4.70347792855136	2.75066506293139e-06
ZNF574	LIMCH1	-0.0520037816302153	0.0912667871410795	-0.569799630941629	0.568884045095319
ZNF574	LIMD1	0.0452301509098429	0.0432326664110283	1.04620312982373	0.295606411012258
ZNF574	LIMD2	-0.09875499939373	0.0649076883071624	-1.52146844186458	0.128316322243545
ZNF574	LIME1	-0.255960651051286	0.0818431797153211	-3.12745242721026	0.00179123391268122
ZNF574	LIMK1	0.1517751732749	0.0387332697097162	3.91847046253437	9.241373602126e-05
ZNF574	LIMK2	-0.01603078648747	0.0397697014751715	-0.403090440532426	0.686929116687824
ZNF574	LIMS1	-0.0172013293347219	0.0646626841784914	-0.266016320745985	0.790256820338257
ZNF574	LIMS2	-0.0955605267730007	0.0704404763947848	-1.35661386270914	0.175072459018982
ZNF574	LIN37	0.234145354096309	0.036249117247606	6.45933947844683	1.34644954147039e-10
ZNF574	LIN52	0.0202261996193352	0.0474447984186935	0.426310160301281	0.669932353259699
ZNF574	LIN54	0.046833580238513	0.0361144342944794	1.29681057320818	0.194861025507158
ZNF574	LIN7A	0.093803306232669	0.118211362037326	0.793521913765361	0.427577417339714
ZNF574	LIN7B	0.0991760701869176	0.0794270908283741	1.24864286419878	0.211956581186373
ZNF574	LIN7C	-0.133507706225636	0.0342552707470346	-3.8974354402729	0.00010074448537749
ZNF574	LIN9	0.108930900590815	0.0480281379560641	2.26806420624644	0.0234422230635937
ZNF574	LINGO1	0.217967520613354	0.0949062173234779	2.29666218673993	0.0217513344430043
ZNF574	LIPA	-0.144544118947455	0.0488641161675553	-2.95808315557807	0.00313557245359791
ZNF574	LIPC	-0.243399945364815	0.120445151932625	-2.02083638452272	0.0434431204704029
ZNF574	LIPE	0.282442750310012	0.257057626900325	1.09875265603199	0.272021534803842
ZNF574	LIPG	-0.0308126822787552	0.105849062706255	-0.291100190128885	0.771007919153022
ZNF574	LIPH	-0.0869223728042539	0.129037593187714	-0.673620536906683	0.500638268662572
ZNF574	LIPT1	-0.0982535142572704	0.0362948337663831	-2.70709365662599	0.00685106835711509
ZNF574	LIPT2	0.271554834090057	0.0473847077460245	5.73085383464963	1.16737186070326e-08
ZNF574	LITAF	-0.138676545504595	0.0399549672415441	-3.47082115388154	0.000530996141505493
ZNF574	LIX1L	-0.196561618687552	0.0476739885905206	-4.12303699562146	3.90759409257822e-05
ZNF574	LLGL1	0.1728781692382	0.037369162194002	4.62622545136824	3.98707614001376e-06
ZNF574	LLGL2	0.000252442042052117	0.0571639105803394	0.00441610868621959	0.996476951287012
ZNF574	LLPH	0.0953254048818342	0.024798242681115	3.84403871305078	0.000125191798131263
ZNF574	LMAN1	0.0249957048595621	0.0411398574454769	0.607578791265602	0.543542794554417
ZNF574	LMAN2	0.0595204861863037	0.0276297588707365	2.15421663521442	0.0313543029668436
ZNF574	LMAN2L	0.0641321646462652	0.0276359682013139	2.32060495145656	0.0204184010195963
ZNF574	LMBR1	0.0298845141226	0.0351288078597191	0.850712447798931	0.395041196962349
ZNF574	LMBR1L	0.0225462081533005	0.0309399538925864	0.728708524633674	0.466273885330228
ZNF574	LMBRD1	-0.0817955706403763	0.0373927678520284	-2.18747034089747	0.0288352519275953
ZNF574	LMBRD2	-0.0875840774251167	0.0636528291697403	-1.37596519381032	0.169001977232177
ZNF574	LMCD1	-0.0838158119165673	0.0603466924619768	-1.38890481809551	0.165031902357587
ZNF574	LMF1	-0.0242778206567633	0.0546609337756766	-0.444153053740304	0.656984821864102
ZNF574	LMF2	0.03798907417594	0.0338222900024256	1.12319639424816	0.261502475534979
ZNF574	LMLN	0.0233344709003889	0.0460182775242494	0.507069628759851	0.612167495937024
ZNF574	LMNA	-0.0174721611511771	0.0398422596046137	-0.438533389535815	0.661051805539666
ZNF574	LMNB1	0.192019990155586	0.0530023229567848	3.62285989450213	0.000299368673351491
ZNF574	LMNB2	0.324385458834167	0.0439362159663466	7.38309960699923	2.34306523739546e-13
ZNF574	LMO2	-0.353968429002151	0.0582372582028585	-6.078040758189	1.47887016268272e-09
ZNF574	LMO3	-0.119144954721103	0.160109679134263	-0.744145859046984	0.456884459463615
ZNF574	LMO4	-0.0883785155522868	0.059345611360289	-1.48921737473961	0.136603679858543
ZNF574	LMO7	0.0298758110225176	0.0614927572035401	0.485842762321246	0.627137234561858
ZNF574	LMOD1	-0.287949245747449	0.0922831886873108	-3.12027845855139	0.00183519979507088
ZNF574	LMTK2	0.214142727664385	0.0681022779843183	3.1444282629385	0.00169102861668202
ZNF574	LMTK3	0.0912259753250611	0.144630091722132	0.630753768035546	0.528280861843409
ZNF574	LMX1B	-0.0989777727219088	0.160667948537722	-0.616039313520396	0.537945735888563
ZNF574	LNP1	0.250317627516063	0.0595931275629662	4.20044454373665	2.79292935222232e-05
ZNF574	LNPEP	-0.0706342966128963	0.0619038183517346	-1.14103295230604	0.254006573237836
ZNF574	LNX1	-0.0998184090649215	0.0668076184031005	-1.49411715985207	0.135318631001557
ZNF574	LNX2	-0.0223025598771956	0.0407341741740087	-0.547514717787656	0.58409240610314
ZNF574	LOH12CR2	0.206999976544145	0.0565544552608891	3.66018867283297	0.000259228178120139
ZNF574	LONP1	0.255737299724668	0.0360293440325351	7.09802819317867	1.80749871735348e-12
ZNF574	LONP2	0.0611353031220597	0.0364805048395707	1.67583489841801	0.0939425825209955
ZNF574	LONRF1	0.076301261390823	0.048382108038807	1.57705533065286	0.114956867980046
ZNF574	LONRF2	0.301951912022959	0.148843241475861	2.02865719013469	0.0426387949119509
ZNF574	LONRF3	0.0340381781864638	0.0959041988671255	0.354918539423111	0.722691809172408
ZNF574	LOX	-0.207371102499067	0.0897939309831111	-2.30941111752943	0.0210324363407025
ZNF574	LOXL1	-0.19229567001911	0.078713383832124	-2.4429856862618	0.0146609602844981
ZNF574	LOXL2	0.0767066075337079	0.0712837761809924	1.07607385078684	0.282037086089548
ZNF574	LOXL3	0.0971132642049924	0.0726600605276034	1.33654257235444	0.181539328177425
ZNF574	LOXL4	0.147669782172061	0.128296734304942	1.15100187835703	0.249882904657568
ZNF574	LPAR1	-0.241177846895377	0.0894380649877581	-2.69659061752274	0.00707002024097281
ZNF574	LPAR2	0.245709309766046	0.0526418985036842	4.66756170940245	3.27106878305495e-06
ZNF574	LPAR3	0.088396501466437	0.149773887766774	0.590199685569268	0.555130173718588
ZNF574	LPAR5	-0.164008751075117	0.0664017263775305	-2.46994709358364	0.0136045709443215
ZNF574	LPAR6	-0.394938535321551	0.0683450958891028	-5.77859362378218	8.8447086743316e-09
ZNF574	LPCAT1	0.0730887590731386	0.0529965391044906	1.37912324669038	0.1680264856503
ZNF574	LPCAT2	-0.326748943179376	0.0660650562433904	-4.94586641954257	8.27941562919578e-07
ZNF574	LPCAT3	-0.042234977610493	0.03655359778179	-1.15542600929787	0.248067930208795
ZNF574	LPCAT4	0.0719877927463444	0.0449714038090398	1.60074595518573	0.109607034975929
ZNF574	LPGAT1	-0.137059741467301	0.0407523994704875	-3.36323120228928	0.000786357338661426
ZNF574	LPIN1	-0.0555683866200429	0.0505901267179275	-1.09840378400063	0.272173736639989
ZNF574	LPIN2	-0.0576750163218333	0.0527460079047633	-1.09344798995916	0.27434209396873
ZNF574	LPIN3	0.0550466816257987	0.0582316236907029	0.945305628401829	0.344628551357669
ZNF574	LPL	-0.190514022269993	0.101853021123393	-1.87047983622585	0.0615778649817486
ZNF574	LPP	-0.188159279888441	0.0562979871698018	-3.34220261411708	0.000848025662975898
ZNF574	LPXN	-0.28501108097296	0.0587234451186655	-4.85344618996762	1.3170702959299e-06
ZNF574	LRAT	-0.327755874768842	0.161979680366515	-2.02343821167705	0.0431741249680056
ZNF574	LRBA	-0.038277003908152	0.0422026504013083	-0.906981043706329	0.364537085260577
ZNF574	LRCH1	-0.0272527872212771	0.0380896046475419	-0.715491470007575	0.474397338448942
ZNF574	LRCH2	-0.0651889762032471	0.104287553473648	-0.625088747716376	0.531991304100152
ZNF574	LRCH3	0.0920114771827045	0.0453018278174358	2.03107648445238	0.0423925508591387
ZNF574	LRCH4	0.00509363772661513	0.0351578323901965	0.144879174292766	0.884822337535847
ZNF574	LRFN1	0.518832446142892	0.0979318847550063	5.29789095186763	1.31404910101667e-07
ZNF574	LRFN3	0.179817590002062	0.0497682281927	3.61310009481989	0.000310785966314225
ZNF574	LRFN4	0.115758130380228	0.0670179172984644	1.72727137825993	0.0842888762908904
ZNF574	LRFN5	-0.0714818149554566	0.134532157736702	-0.531336270509811	0.595250720658406
ZNF574	LRG1	-0.0219085394163493	0.123923926473925	-0.176790229616869	0.859692866786747
ZNF574	LRGUK	-0.145260430219008	0.107260005819779	-1.35428325878592	0.175814416808563
ZNF574	LRIG1	-0.118120453110562	0.0721972961976179	-1.63607862526103	0.101996321844685
ZNF574	LRIG2	0.0639406734912099	0.0412629871269203	1.54958906136717	0.121414327498433
ZNF574	LRIG3	-0.0211898457719799	0.0661147082868063	-0.320501236730232	0.748625246819036
ZNF574	LRMP	-0.509789231002548	0.0958513762516074	-5.31853845962904	1.17538045985843e-07
ZNF574	LRP1	-0.0742328418986116	0.0560479914287914	-1.32445142111692	0.185519728906583
ZNF574	LRP10	0.0103164044832607	0.0353806006375733	0.291583644634481	0.770638265740494
ZNF574	LRP11	0.140603099964532	0.046092722463103	3.05044033962377	0.00231810125449881
ZNF574	LRP12	0.0556861864399258	0.0691444199463053	0.80536052631824	0.420717038869513
ZNF574	LRP2	0.1192054863305	0.175267798061567	0.680133416685175	0.496506632816563
ZNF574	LRP2BP	-0.0735924346327165	0.0572030197751216	-1.28651310581199	0.198427939153517
ZNF574	LRP3	0.268136910790624	0.0803154702987182	3.33854623266649	0.000859195920972466
ZNF574	LRP4	0.380642423144365	0.107078760549069	3.55478921489698	0.000387956191777256
ZNF574	LRP5	0.158666099319117	0.0574338727592519	2.76258750623007	0.0057922913881798
ZNF574	LRP5L	0.0120698192122359	0.0637062036952656	0.189460657080919	0.849752948650977
ZNF574	LRP6	0.0226464556077279	0.0471750389687628	0.480051656612799	0.631248445145853
ZNF574	LRP8	0.387562376507905	0.0690591470359573	5.61203538042703	2.30793973450966e-08
ZNF574	LRPAP1	0.0686292641032094	0.0354339530444835	1.9368221213437	0.0529219457984877
ZNF574	LRPPRC	0.17123693434437	0.0333310881737205	5.13745406246231	3.08400709295792e-07
ZNF574	LRRC1	0.0879907514583622	0.0536589848209921	1.63981394265847	0.101216958209002
ZNF574	LRRC10B	-0.0074402978752052	0.118822713452079	-0.0626167982454453	0.95007853966514
ZNF574	LRRC14	0.0560597285488727	0.0335021584721574	1.67331691763867	0.0944370550754115
ZNF574	LRRC15	-0.328716761134986	0.140621462770584	-2.33760021164954	0.0195160489323007
ZNF574	LRRC17	-0.278765807283436	0.108150219708437	-2.5775796668279	0.0100276643754813
ZNF574	LRRC2	-0.209174551266776	0.119895981793781	-1.74463354098516	0.0812177521070756
ZNF574	LRRC20	0.183449607212248	0.0500271009287818	3.66700455965669	0.000252467511825273
ZNF574	LRRC23	0.103436322391021	0.0504364819898374	2.05082349740139	0.0404272901378562
ZNF574	LRRC24	0.178532574277711	0.104472486414626	1.70889561840386	0.0876410579053185
ZNF574	LRRC25	-0.294497156472834	0.0750370141261004	-3.92469183245923	9.00773990291131e-05
ZNF574	LRRC26	-0.208375257269018	0.141029694840268	-1.47752753421913	0.139707586750677
ZNF574	LRRC27	0.026444011159367	0.0430277724083714	0.614580064902967	0.538909031639484
ZNF574	LRRC28	0.0178017472255406	0.0283913427718183	0.627013219086308	0.53072934462079
ZNF574	LRRC29	0.209394089065648	0.0520423308610694	4.02353402703349	5.96823971378471e-05
ZNF574	LRRC3	0.253187424845647	0.0807261581116562	3.13637401764434	0.00173790983521839
ZNF574	LRRC31	-0.228107357516137	0.152933907675232	-1.49154207188991	0.135992819762434
ZNF574	LRRC32	-0.125832244892384	0.0650993898050094	-1.93292510527804	0.0534006428224843
ZNF574	LRRC34	-0.0572545769565174	0.071359624054625	-0.802338545291237	0.422462076508047
ZNF574	LRRC36	0.0256563238708784	0.10745249307506	0.23876899582922	0.811311638670787
ZNF574	LRRC37A	-0.0406639876226365	0.0450973165687418	-0.901694174212172	0.367338853925634
ZNF574	LRRC37A2	-0.0381489580304769	0.0589853421292438	-0.646753187374721	0.517873381467765
ZNF574	LRRC37A3	0.0475818144615811	0.0671118146818788	0.708993113762858	0.478419706254237
ZNF574	LRRC37B	0.095631850012943	0.0415651271960673	2.30077125860429	0.0215173254445931
ZNF574	LRRC39	0.0137363171481507	0.104054017184915	0.132011406380783	0.894989885617517
ZNF574	LRRC4	-0.0215257569537402	0.106275873527784	-0.202546036454009	0.839512548475382
ZNF574	LRRC40	-0.0368558195633172	0.0464037978903374	-0.794241446581933	0.42715860189233
ZNF574	LRRC41	0.105053293893641	0.0276071582596958	3.8052918342925	0.000146327415459766
ZNF574	LRRC42	0.147244850753857	0.0302828713403534	4.86231470916188	1.26012012793359e-06
ZNF574	LRRC43	0.364905046292791	0.113280131780057	3.22126255115313	0.00129884253491352
ZNF574	LRRC45	0.189682230777998	0.0445506816340755	4.25767292038279	2.1710997274687e-05
ZNF574	LRRC46	0.0321188994850547	0.0869043390753143	0.369589134752171	0.711731716071642
ZNF574	LRRC47	0.100824894619462	0.0199591633949864	5.05155915727354	4.82196284057289e-07
ZNF574	LRRC49	-0.0915343621330559	0.0658846250064901	-1.38931294097886	0.164907836954205
ZNF574	LRRC4B	-0.101495908728547	0.138810220779054	-0.731184693453511	0.464760627391791
ZNF574	LRRC4C	-0.175793327727889	0.129020417612509	-1.36252331980396	0.173201643817053
ZNF574	LRRC55	-0.216816964854484	0.116958705340972	-1.85379073941007	0.0639310749078199
ZNF574	LRRC56	0.109862800152902	0.0708106105139466	1.55150194802039	0.12095559018366
ZNF574	LRRC57	0.0843490281600925	0.0298475059943893	2.82599920328179	0.00476488814286938
ZNF574	LRRC58	0.0598298204636732	0.0439373871412171	1.36170638166027	0.173459375496885
ZNF574	LRRC59	0.109173657341413	0.0283413656886193	3.85209585666695	0.000121174703819302
ZNF574	LRRC6	-0.14622472958435	0.0991467768963541	-1.47483089376884	0.140431255975293
ZNF574	LRRC61	0.0507663062215574	0.070566697628632	0.719408841954356	0.47198156569774
ZNF574	LRRC66	-0.312859517636695	0.103435090863778	-3.02469418283515	0.00252372973174074
ZNF574	LRRC70	-0.307876641354864	0.0592697536820646	-5.19449841155707	2.28331249671241e-07
ZNF574	LRRC8A	0.0539668136863061	0.0394599048981767	1.36763668907879	0.171594957690989
ZNF574	LRRC8B	-0.0338676871456156	0.0479318832263385	-0.706579522145823	0.479918413387133
ZNF574	LRRC8C	-0.200345359710696	0.0540120768294362	-3.70926969431972	0.000214102785471214
ZNF574	LRRC8D	0.0699823837982281	0.040973135094758	1.70800656665351	0.0878059336913941
ZNF574	LRRC8E	0.264742165210669	0.073414287221951	3.60613955714482	0.000319176494466039
ZNF574	LRRCC1	0.0121466864502493	0.061031947408331	0.199021774104348	0.842267979148919
ZNF574	LRRFIP1	-0.124226412238986	0.0342747554414586	-3.62442884388089	0.00029757037043649
ZNF574	LRRFIP2	-0.0045594380372063	0.0297487375822533	-0.153264925094712	0.878206378018841
ZNF574	LRRIQ1	0.108396552455956	0.144708740983013	0.749067068924891	0.453913741113868
ZNF574	LRRIQ3	0.330398929687005	0.0879998623881964	3.75453916313535	0.000179124533511483
ZNF574	LRRK1	-0.12506952394567	0.0624158888283615	-2.00380906678427	0.0452387311429727
ZNF574	LRRK2	-0.524707742650844	0.103991340497473	-5.04568688258802	4.97033755685053e-07
ZNF574	LRRN1	0.0189572204527939	0.154427552261626	0.122758019376473	0.902312294322169
ZNF574	LRRN2	-0.0903217423028423	0.117291457148808	-0.770062411180132	0.441362975479353
ZNF574	LRRN3	-0.316205389446498	0.101614789262009	-3.11180480462521	0.00188840824216449
ZNF574	LRRN4	0.225547681297579	0.128967196950629	1.74887635484488	0.0804812451385268
ZNF574	LRRN4CL	-0.229550030341233	0.109600105813064	-2.09443256134039	0.0363596730816006
ZNF574	LRSAM1	0.058778031427619	0.0291698718788725	2.0150253546431	0.0440490263880736
ZNF574	LRTOMT	0.0924513275662345	0.0410456025526079	2.2524051741655	0.0244155946806571
ZNF574	LRWD1	0.122599199555338	0.0339605194542597	3.61005077441361	0.000314435982656917
ZNF574	LSAMP	-0.142024136309461	0.11234636417659	-1.26416317386312	0.206333608209447
ZNF574	LSG1	0.134511585892079	0.0264608924654603	5.08341077564403	4.08874944842945e-07
ZNF574	LSM1	0.0260407320890877	0.0278761856067777	0.934156934396227	0.350347069431959
ZNF574	LSM10	0.00949943970597113	0.0278811719788201	0.340711635550592	0.73336006679834
ZNF574	LSM11	0.00925672577779619	0.0354010921874053	0.261481361331826	0.793750956540006
ZNF574	LSM12	-0.0166462175295138	0.0236636014381302	-0.703452412898191	0.481863980167878
ZNF574	LSM14A	0.182092905818846	0.027407462193027	6.64391706668756	4.02426512354077e-11
ZNF574	LSM14B	0.165625231667201	0.0292011755320893	5.67186863711	1.64008601445164e-08
ZNF574	LSM2	0.105247680569989	0.0328006696500279	3.20870523964743	0.00135658178261951
ZNF574	LSM3	0.0454629069848269	0.0326106193806387	1.39411356939202	0.163453763368213
ZNF574	LSM4	0.24915757079067	0.0342581079444399	7.27295188615658	5.20458625372359e-13
ZNF574	LSM5	0.0451820098873177	0.0324075249084336	1.3941826787136	0.163432901541216
ZNF574	LSM6	0.0542809518126914	0.0309444845017045	1.75413979863525	0.0795751231563235
ZNF574	LSM7	0.202623557019877	0.0433444260604246	4.67473157303799	3.16015825503377e-06
ZNF574	LSP1	-0.434373180392766	0.0741846016595734	-5.85530110933353	5.63789831608622e-09
ZNF574	LSR	0.300834986282339	0.0634504860160559	4.74125582278777	2.28941448467559e-06
ZNF574	LSS	0.0882447121926942	0.0398909373848351	2.2121493747159	0.0270803255216962
ZNF574	LST1	-0.505356087283696	0.0780610537792724	-6.473856844319	1.22581625680743e-10
ZNF574	LTA	-0.315971355647705	0.0985935496419565	-3.2047872989172	0.00137507604473443
ZNF574	LTA4H	-0.0220040813574866	0.0303915666884356	-0.724019317038351	0.469147081600829
ZNF574	LTB	-0.486257438763373	0.105940099262715	-4.58992810227153	4.73775481924003e-06
ZNF574	LTB4R	0.0300257745438988	0.0686296276161317	0.437504552870998	0.661797470940454
ZNF574	LTB4R2	-0.0170144686281858	0.0626348140468832	-0.27164555187232	0.785925430394206
ZNF574	LTBP1	-0.0564017303777074	0.078597659301473	-0.717600636952434	0.473095809226529
ZNF574	LTBP2	-0.138490308425123	0.0756304409409408	-1.83114506146102	0.0672425624448689
ZNF574	LTBP3	0.129924762793536	0.0586607342585387	2.21485060553301	0.0268939628675394
ZNF574	LTBP4	0.171956099899908	0.100126924500224	1.7173812214668	0.0860799385895377
ZNF574	LTBR	0.00418974893712684	0.0342834123963368	0.12220921560231	0.902746842484284
ZNF574	LTC4S	-0.346042567025377	0.0884637608383175	-3.91168726884479	9.50262813031425e-05
ZNF574	LTF	-0.664786031236833	0.200325673415366	-3.31852637708813	0.000922815511336063
ZNF574	LTK	0.255370790145083	0.134758885874707	1.8950200462663	0.0582483513731518
ZNF574	LTV1	0.086018306611046	0.0308727060981873	2.78622503441953	0.00538798734949997
ZNF574	LUC7L	0.0420032160454449	0.0434159167358534	0.967461226282435	0.3334422679562
ZNF574	LUC7L2	0.0532777222868952	0.0276577417978474	1.92632220939461	0.0542199812741512
ZNF574	LUC7L3	0.0334784688762758	0.0412855922777795	0.810899566391698	0.417529549000789
ZNF574	LUM	-0.264975330617626	0.105684942772057	-2.50721932252099	0.0122551719849906
ZNF574	LUZP1	-0.0329079556668351	0.0360234398530836	-0.913515083541312	0.361092901733944
ZNF574	LUZP2	-0.250101838014523	0.149125096277146	-1.67712775554366	0.0936895041576076
ZNF574	LUZP6	0.00695146385469604	0.0323482071987346	0.214894872287326	0.829873398465502
ZNF574	LXN	-0.225230505518594	0.069865614605786	-3.22376761142729	0.00128759924273149
ZNF574	LY6D	-0.423278595048859	0.195388925217608	-2.16633872455896	0.0304149539252085
ZNF574	LY6E	0.038179539602648	0.0780873134462852	0.488933962735329	0.62494745924182
ZNF574	LY6G5B	0.0828179878855229	0.0692625760000302	1.19571047841892	0.231965581906036
ZNF574	LY6G5C	-0.00301597586521697	0.0564078748571997	-0.0534672840069249	0.957365474559608
ZNF574	LY6G6C	0.205055622928964	0.146610396341925	1.39864312521694	0.162090684555096
ZNF574	LY6H	-0.0914495556906478	0.118356314098675	-0.772663092688111	0.439822287247525
ZNF574	LY6K	0.413824604901241	0.143548076133471	2.88282933528462	0.00398754892181064
ZNF574	LY75	-0.334185513470576	0.0913560938268215	-3.65805387984377	0.000261380373234656
ZNF574	LY86	-0.430251580360779	0.0797200651002492	-5.3970299675462	7.66475105370678e-08
ZNF574	LY9	-0.645494302070023	0.108317728741311	-5.95926732928107	3.03601671030506e-09
ZNF574	LY96	-0.282907425775701	0.0800116962657629	-3.53582587270753	0.000416690534756709
ZNF574	LYAR	0.162979897599224	0.0365161136090796	4.4632322964046	8.56867236256616e-06
ZNF574	LYG1	-0.106865738789676	0.0963312720658079	-1.10935666578421	0.267423150622488
ZNF574	LYL1	-0.20137470808695	0.0619370231936141	-3.25128166811401	0.00116988985966162
ZNF574	LYN	-0.215054526155757	0.0578962652960184	-3.71448011467066	0.000209772193769793
ZNF574	LYNX1	-0.0946351478708183	0.11111327473017	-0.851699746053136	0.394492996962454
ZNF574	LYPD1	0.0328161349159702	0.110732499246532	0.296355046072871	0.7669928204782
ZNF574	LYPD3	0.22059138731118	0.240504091163216	0.917204303029829	0.359157315492829
ZNF574	LYPD5	-0.107659096901369	0.171791114292226	-0.626686061994075	0.530943768414904
ZNF574	LYPD6	-0.0812627917057183	0.122007769795073	-0.666046038233543	0.505466222947878
ZNF574	LYPD6B	-0.0961866900743844	0.137266348506975	-0.700730303680343	0.483561060955031
ZNF574	LYPLA1	-0.0295596536075011	0.0443156803348238	-0.667024705119392	0.504841047345755
ZNF574	LYPLA2	0.0947347970191408	0.0315832337304524	2.99952809859992	0.00274073592418258
ZNF574	LYPLAL1	-0.0385720575562679	0.0565930940289161	-0.68156827645012	0.495598839716837
ZNF574	LYRM1	-0.0273803606084074	0.0374482285905271	-0.731152357239497	0.464780371346538
ZNF574	LYRM2	0.0351312899994516	0.0282686695804953	1.24276418101018	0.214115095796657
ZNF574	LYRM4	0.0620022930258587	0.033106061797706	1.87283807432979	0.0612512077787906
ZNF574	LYRM7	-0.0963123234432518	0.0415070515017813	-2.32038460836272	0.0204303352511928
ZNF574	LYSMD1	0.0747069663507236	0.033691113334557	2.21740865636804	0.0267185011692197
ZNF574	LYSMD2	-0.161499692875893	0.0475997286302293	-3.39287003357681	0.000706488397569665
ZNF574	LYSMD3	-0.0904562936961942	0.0445976237019311	-2.02827608710186	0.0426776950327043
ZNF574	LYSMD4	-0.0232503052807117	0.0391012615651121	-0.594617778303518	0.552173026718838
ZNF574	LYST	-0.259276054358304	0.0532454709571402	-4.86944804313982	1.21604035414621e-06
ZNF574	LYVE1	-0.179131177174802	0.0933490964508684	-1.91893852201432	0.0551486138717824
ZNF574	LYZ	-0.566609718801548	0.114396437776065	-4.95303638659366	7.98390056648178e-07
ZNF574	LZIC	0.0541008293309861	0.0352877678286606	1.53313265927366	0.125417259554303
ZNF574	LZTFL1	-0.0229326214279189	0.0436220352157877	-0.525711863613807	0.599152570028976
ZNF574	LZTR1	0.0172274744565621	0.0332549428432304	0.51804252191247	0.604491671744882
ZNF574	LZTS1	-0.00556971340115623	0.0733507706796446	-0.0759325818876757	0.93948109434654
ZNF574	LZTS2	0.0965105169323725	0.0354739838500946	2.72059990048496	0.00657847944058901
ZNF574	M6PR	0.085413772257415	0.0250943530311611	3.40370489533449	0.000679224271654847
ZNF574	MACC1	-0.185871074059562	0.0986997513003991	-1.88319698490275	0.0598332832499246
ZNF574	MACF1	-0.019745218743675	0.0424549665348571	-0.465086192623976	0.641925464132523
ZNF574	MACROD1	0.225914193611227	0.0637489227209036	3.5438119417373	0.000404355247633579
ZNF574	MACROD2	-0.214816842109976	0.113035851763059	-1.90043104695903	0.0575347142927275
ZNF574	MAD1L1	0.119918407099388	0.0390585373169007	3.07022267952412	0.00217066535993281
ZNF574	MAD2L1	0.282607230103475	0.0556557267061495	5.07777450460007	4.21013498247786e-07
ZNF574	MAD2L1BP	0.128290713824588	0.0252171019148462	5.08744875829919	4.0038707701451e-07
ZNF574	MAD2L2	0.168182147964013	0.0398860787523944	4.21656260090286	2.6024781424304e-05
ZNF574	MADD	0.0252927772670206	0.02956459044758	0.85550913725209	0.392382143032386
ZNF574	MAEA	0.0563008052644568	0.0232668829874989	2.41978288603191	0.0156273508530478
ZNF574	MAF	-0.21910975935334	0.0630069484444027	-3.47754913962676	0.000517933094584862
ZNF574	MAF1	0.082232624195546	0.0255677393657465	3.21626495871255	0.00132154428709028
ZNF574	MAFB	-0.218483305332606	0.0699468892478491	-3.12355999933656	0.00181496705764485
ZNF574	MAFF	0.141411395120264	0.0537592446093789	2.63045725712435	0.00859903941246701
ZNF574	MAFG	0.214642254475545	0.0402837733650042	5.32825593398883	1.11512826821743e-07
ZNF574	MAFK	0.0675792396035917	0.0448973758875212	1.50519352785548	0.132448134404083
ZNF574	MAGEA2	0.6018592219243	0.23818362136503	2.52687073307159	0.0115926375527288
ZNF574	MAGEA3	0.359174719744996	0.260412730055227	1.37925177340149	0.167986874801684
ZNF574	MAGEA4	0.246870491351845	0.241815130652881	1.02090589073279	0.307434933599435
ZNF574	MAGEA6	0.479478330756392	0.269912535343722	1.77642112896237	0.0758308252038723
ZNF574	MAGED1	0.192769364835084	0.0507412768635424	3.79906412985025	0.00015002329275481
ZNF574	MAGED2	0.182181333694449	0.0409866120896147	4.44489857556709	9.32431143270864e-06
ZNF574	MAGED4	0.312301233039351	0.122473734745206	2.54994455496162	0.0108554682374557
ZNF574	MAGED4B	0.416261989657003	0.12804097873378	3.25100599646686	0.00117101817523815
ZNF574	MAGEE1	0.0649624853784276	0.0836202973490432	0.776874603868781	0.43733387881011
ZNF574	MAGEF1	0.238287960020844	0.0396910743680137	6.00356538126053	2.32518648991859e-09
ZNF574	MAGEH1	0.0688687479883083	0.0585761136210897	1.17571384871653	0.239863269496888
ZNF574	MAGEL2	0.129675850324774	0.120267286065488	1.07823045291105	0.281074043295789
ZNF574	MAGI1	0.0304950462053107	0.0650662945568774	0.468676546174818	0.63935707535188
ZNF574	MAGI2	0.0509050036154851	0.0653700908673762	0.778720098749164	0.436246012777145
ZNF574	MAGI3	-0.0565051210190767	0.0526909833953721	-1.07238691286296	0.283688691296114
ZNF574	MAGIX	0.190837188711233	0.0712617043541198	2.67797676803951	0.00747354899469058
ZNF574	MAGOH	0.110037724285544	0.0309417782662161	3.55628313727815	0.000385773116403037
ZNF574	MAGOHB	0.107458881874278	0.0343203345555163	3.13105577978717	0.00176951814388084
ZNF574	MAGT1	0.0297621593901923	0.0349482412139528	0.85160678638987	0.394544593413827
ZNF574	MAK	-0.0682537270653536	0.0924761653104254	-0.738068310209863	0.460568250348617
ZNF574	MAK16	0.0898912068602197	0.0361698763492948	2.48525059892753	0.0130353909814298
ZNF574	MAL	-0.367757188056242	0.15576490459957	-2.36097591432195	0.0183319765725605
ZNF574	MAL2	0.0201054755339245	0.0940600405033547	0.213751508359254	0.830764823595432
ZNF574	MALAT1	-0.0973961637443471	0.067460235207467	-1.44375665819746	0.148979827526103
ZNF574	MALL	-0.307760313765373	0.0819882198171706	-3.75371381951776	0.000179711060510292
ZNF574	MALT1	-0.051787959813496	0.0409019072637858	-1.2661502428115	0.205621600753842
ZNF574	MAMDC2	-0.142376980407244	0.131646796029589	-1.08150737200808	0.279614997568976
ZNF574	MAMDC4	0.0823694911505001	0.0842863100458453	0.977258241649176	0.328571411684608
ZNF574	MAML1	0.00235328210946458	0.0315647447599546	0.0745541307988059	0.940577677491649
ZNF574	MAML2	-0.0682966350123248	0.0705476188462719	-0.968092702903947	0.333126913003142
ZNF574	MAML3	-0.161014035888665	0.0584766920751855	-2.75347373756442	0.00595535154082667
ZNF574	MAMLD1	-0.0489910923757516	0.0741251266422761	-0.66092423170054	0.50874469322906
ZNF574	MAMSTR	0.157180639918258	0.107489039050253	1.46229458656499	0.143833433656024
ZNF574	MAN1A1	-0.309938582368993	0.0864938080048019	-3.58336150897398	0.000348141430504019
ZNF574	MAN1A2	-0.0244264454011688	0.0496959318540034	-0.491518007408106	0.623119486098599
ZNF574	MAN1B1	0.128436407176762	0.0281367168131644	4.56472615584881	5.33675652038865e-06
ZNF574	MAN1C1	-0.181717913361694	0.083807396039774	-2.16828015125841	0.0302667818057068
ZNF574	MAN2A1	-0.0844672522291921	0.0693487278239365	-1.21800723502295	0.223379360984721
ZNF574	MAN2A2	0.0747939341663855	0.0427205885673884	1.75077021816785	0.0801542480325391
ZNF574	MAN2B1	0.0161613175160456	0.0362919867843257	0.445313661445108	0.656146143630043
ZNF574	MAN2B2	-0.0767040119591671	0.0358023404482336	-2.14243010369875	0.0322914268067313
ZNF574	MAN2C1	0.0195774099514861	0.0351799963844882	0.556492665249913	0.577942634734086
ZNF574	MANBA	0.0519878801689228	0.0419962704689639	1.23791659564968	0.215906916866435
ZNF574	MANBAL	0.0900036497472996	0.0249346617481718	3.60957973508097	0.000315003382172259
ZNF574	MANEA	-0.068740698056585	0.0559996293516584	-1.22752058991171	0.219785993178683
ZNF574	MANEAL	0.180400657017711	0.0884042266400779	2.04063384607368	0.041431509329185
ZNF574	MANF	0.0968335437786549	0.0357155082780006	2.71124641500065	0.00676619341704688
ZNF574	MANSC1	-0.0049275739463859	0.0662478118013497	-0.0743809314209758	0.940715468793117
ZNF574	MAOA	-0.126026432798661	0.100245582086762	-1.25717692665583	0.208851146313614
ZNF574	MAOB	-0.337444731668509	0.12612343806497	-2.67551168003113	0.00752851157941379
ZNF574	MAP1A	0.100656661139108	0.0779314946850139	1.29160439621934	0.196658452488828
ZNF574	MAP1B	0.0142338604441644	0.090185954589738	0.157827906894318	0.874609944723075
ZNF574	MAP1LC3A	-0.0942114662018368	0.0714723514034155	-1.31815260519517	0.18761871279434
ZNF574	MAP1LC3B	-0.0109418185508877	0.0272975462158066	-0.400835242273602	0.688588557753017
ZNF574	MAP1LC3B2	0.044321656860501	0.0332622704780711	1.33249042303715	0.182866165507574
ZNF574	MAP1S	0.232050050328063	0.0388851886865828	5.96756909676848	2.88837325958448e-09
ZNF574	MAP2	0.0868543899588837	0.109536376040012	0.792927364395887	0.427923664719403
ZNF574	MAP2K1	0.00555323385106266	0.0292102648704376	0.190112409993339	0.849242281829353
ZNF574	MAP2K2	0.154470578533677	0.0304847313293794	5.06714580701611	4.44857502386431e-07
ZNF574	MAP2K3	-0.028436513843389	0.0333327837473129	-0.853109481013012	0.393711036693033
ZNF574	MAP2K4	0.0153976319462914	0.0277315360100054	0.555239058548218	0.57879950432405
ZNF574	MAP2K5	0.0581052944727983	0.0268741942948037	2.1621222885939	0.0307389069613602
ZNF574	MAP2K6	0.000839909322545564	0.0780002409416483	0.0107680349753522	0.991409699281767
ZNF574	MAP2K7	0.201638558705012	0.0274790775358939	7.33789401924525	3.25540753952567e-13
ZNF574	MAP3K1	-0.104841071264965	0.0493297833834991	-2.12530978394758	0.0336953581678146
ZNF574	MAP3K10	0.410060010233108	0.0552575895221905	7.42088125412047	1.77749112201455e-13
ZNF574	MAP3K11	0.079521845892158	0.0320535390375361	2.48090689140548	0.0131947633735965
ZNF574	MAP3K12	0.113436542349888	0.0551707589643191	2.05609900025577	0.0399155401766864
ZNF574	MAP3K13	-0.00377087135491944	0.0797296357783015	-0.0472957303530752	0.962282728548423
ZNF574	MAP3K14	-0.144314312506446	0.0472990419306197	-3.05110434833188	0.00231300714972675
ZNF574	MAP3K2	-0.103360505020883	0.0510959367338584	-2.02287132065419	0.0432326138803808
ZNF574	MAP3K3	-0.00462186409306017	0.0348560505860325	-0.132598616749548	0.894525508443914
ZNF574	MAP3K4	0.014671040460625	0.0323881969809286	0.452974905310841	0.650620894946608
ZNF574	MAP3K5	-0.18596928644958	0.0593000335235724	-3.1360738839322	0.00173967971698242
ZNF574	MAP3K6	-0.0646657550816012	0.0470552451253209	-1.37425179508424	0.169533005507065
ZNF574	MAP3K7	0.047345850315282	0.0332711500821909	1.42303016872942	0.154899075988746
ZNF574	MAP3K8	-0.243606243796582	0.0646670704547433	-3.7670833406172	0.000170428888674493
ZNF574	MAP3K9	0.197691053586625	0.064900390687909	3.04606877541424	0.0023518963055763
ZNF574	MAP4	0.025553495619659	0.0276033445419883	0.925739110374426	0.354704511981789
ZNF574	MAP4K1	-0.197065950826309	0.100470090416408	-1.96143897163376	0.0499803372131069
ZNF574	MAP4K2	0.177210020915426	0.0409570155996607	4.32673177771513	1.59562671056858e-05
ZNF574	MAP4K3	-0.000564717064724402	0.0417178253363666	-0.0135365892198633	0.98920118038366
ZNF574	MAP4K4	0.0381366067701345	0.0398530794779468	0.956929985579607	0.338729896554127
ZNF574	MAP4K5	0.0261713747443396	0.0389879002694102	0.671269151800761	0.502134408233643
ZNF574	MAP6	-0.0789070048173617	0.0966564346485035	-0.816365771242353	0.414397979582995
ZNF574	MAP6D1	0.204218710793314	0.057940441634788	3.52463158773542	0.000434574170422033
ZNF574	MAP7	0.0470954085285326	0.0585282436762342	0.804661229697141	0.421120469385315
ZNF574	MAP7D1	-0.000203271520070947	0.0329768907750653	-0.00616405959729368	0.995082499820059
ZNF574	MAP7D2	0.597217373172105	0.165157087641972	3.61605657800623	0.000307285014676331
ZNF574	MAP7D3	0.198358130608096	0.0703036994366361	2.82144655541028	0.00483274282208428
ZNF574	MAP9	0.00783941059240642	0.0968983723547415	0.0809034290452952	0.935527662849449
ZNF574	MAPK1	0.0342790484098238	0.0294214683312056	1.16510325126996	0.244130133860576
ZNF574	MAPK10	0.0205068021461451	0.109444376925589	0.187371911853339	0.851389963640332
ZNF574	MAPK11	-0.0828911446004934	0.0600529810887669	-1.38030024651013	0.167664006306107
ZNF574	MAPK12	0.174329570849367	0.0765554736594265	2.27716664160306	0.0228920481470587
ZNF574	MAPK13	0.0678058029158724	0.0631363175149814	1.07395878607876	0.282983753187566
ZNF574	MAPK14	0.00960233439754406	0.0256872218481269	0.373817552334655	0.708583672520005
ZNF574	MAPK15	0.17745439002698	0.126526119569065	1.40251191320315	0.160933264090485
ZNF574	MAPK1IP1L	0.0249476572298991	0.022190846203858	1.12423190178128	0.261063157673343
ZNF574	MAPK3	0.103061820079803	0.0293341789381048	3.51336985764163	0.000453287209786355
ZNF574	MAPK4	0.0212857158200036	0.176987038158016	0.120267088717534	0.9042848707484
ZNF574	MAPK6	-0.0178490197107649	0.0417180165844143	-0.427849192558047	0.668811622816409
ZNF574	MAPK7	0.130965217928683	0.0297286994950452	4.40534635396718	1.11773060640351e-05
ZNF574	MAPK8	0.0166056107428405	0.0593292795817621	0.279888966458056	0.779594550886671
ZNF574	MAPK8IP1	0.201597663541663	0.0732989752962286	2.75034763756153	0.00601222895753855
ZNF574	MAPK8IP2	0.43624014712957	0.114803973601512	3.799869755761	0.000149540282876388
ZNF574	MAPK8IP3	0.012373550455415	0.0585431919632173	0.211357632552549	0.832631916611736
ZNF574	MAPK9	0.00873336537548007	0.0282702282066134	0.308924473890063	0.757414396023109
ZNF574	MAPKAP1	0.0749778204986167	0.0191931544530913	3.90648763244546	9.70760159304559e-05
ZNF574	MAPKAPK2	-0.0284367492701239	0.0266981151266509	-1.06512198090484	0.286962249366807
ZNF574	MAPKAPK3	0.0382417608394166	0.0321918111982754	1.18793442853769	0.235014500480763
ZNF574	MAPKAPK5	0.106440805203939	0.0235171955488257	4.52608411504466	6.39821948228642e-06
ZNF574	MAPKBP1	0.107155717962126	0.0394765420265144	2.71441500347611	0.00670207056026791
ZNF574	MAPRE1	0.0405261218437658	0.0248477388209206	1.63097826067154	0.103068210605995
ZNF574	MAPRE2	-0.0691479935388968	0.0487040427168389	-1.41975880607935	0.15584945209883
ZNF574	MAPRE3	-0.0437834824195586	0.0610748927773445	-0.71688185485935	0.473539135785136
ZNF574	MAPT	-0.189554469990571	0.110622145362796	-1.7135309514104	0.0867854741229985
ZNF574	MARCH1	-0.284986004673367	0.0733557456165929	-3.88498545380341	0.000106004308961078
ZNF574	MARCH2	-0.087518095532547	0.034049583320746	-2.57031326075651	0.0102396895630085
ZNF574	MARCH3	-0.212017335019255	0.0679926635428775	-3.11823840943594	0.00184788230555544
ZNF574	MARCH5	-0.0266806088035897	0.0282880814502061	-0.943174914514938	0.345716830114852
ZNF574	MARCH6	0.0668325418123855	0.0370889612263885	1.80195237619205	0.0717185871942536
ZNF574	MARCH7	-0.0875850588014302	0.0319017400151133	-2.74546337472305	0.00610207599108155
ZNF574	MARCH8	-0.0590524023953477	0.0632247049549558	-0.934008350650578	0.350423687220819
ZNF574	MARCH9	0.0619566373494807	0.0431349070320379	1.43634567946242	0.151076147182922
ZNF574	MARCKS	-0.0849514561435176	0.0478544855325919	-1.77520362402936	0.0760316383724248
ZNF574	MARCKSL1	0.116637002326671	0.052958903977725	2.20240589525285	0.0277618443385432
ZNF574	MARCO	-0.158902203204651	0.157031357007438	-1.01191383831144	0.311713980834082
ZNF574	MARK1	-0.0606361562479862	0.0988056289408279	-0.613691313926048	0.539496147741149
ZNF574	MARK2	0.107963809941808	0.0268266961678324	4.02449147171788	5.94422665636866e-05
ZNF574	MARK3	0.0715474231841438	0.021512788415477	3.32580890037807	0.00089918375980607
ZNF574	MARK4	0.165729037326253	0.0465266749264961	3.56202194951768	0.000377493358198603
ZNF574	MARS	0.169704464047751	0.0258163304026791	6.57353161354565	6.40156628897618e-11
ZNF574	MARS2	0.0315652571291987	0.0445085710211738	0.709195024800556	0.478294446766811
ZNF574	MARVELD1	0.10482315622539	0.0596733327126649	1.75661642244999	0.0791516438390755
ZNF574	MARVELD2	0.0999733769489167	0.0653394725622671	1.53006097277024	0.126175704788617
ZNF574	MARVELD3	-0.0410584315337716	0.0683434206237958	-0.600766411148521	0.548070507848309
ZNF574	MASP1	-0.489621680295517	0.129477528900897	-3.78151857277318	0.000160914464432934
ZNF574	MASP2	0.0439338539264746	0.0891020204089889	0.493073599507766	0.622020166940164
ZNF574	MAST1	0.693175266897994	0.114872466472019	6.03430298127043	1.9302536712315e-09
ZNF574	MAST2	0.168890177988965	0.0361920141766609	4.66650397417995	3.28774385622971e-06
ZNF574	MAST3	0.0119660433541162	0.0398559898045474	0.300231995561956	0.764034545828134
ZNF574	MAST4	-0.0827363814705096	0.0753727811767157	-1.09769574876811	0.272482809341159
ZNF574	MASTL	0.123905168793958	0.0416184121981772	2.97717193543931	0.0029476822997342
ZNF574	MAT1A	0.0909258120581638	0.158715970581879	0.572883823378422	0.566794242103741
ZNF574	MAT2A	-0.0178206316610936	0.0324241969682914	-0.549609036687043	0.582655102422763
ZNF574	MAT2B	-0.0878929249028201	0.0323657778281713	-2.71561293442228	0.00667797075559232
ZNF574	MATK	-0.227342263137699	0.103821452182004	-2.18974266261616	0.0286696701848595
ZNF574	MATN2	0.115093952333943	0.0983462634085919	1.1702930883685	0.242036513340144
ZNF574	MATN3	-0.132008117868678	0.110244722519155	-1.19740986100937	0.231303028386838
ZNF574	MATR3	0.00220438761301058	0.0301176243675476	0.0731926126081131	0.94166090090696
ZNF574	MAVS	0.095674319653494	0.0315386610172716	3.03355680195489	0.0024511329178719
ZNF574	MAX	-0.0379993822814338	0.0218640721942608	-1.73798283978446	0.0823832517597518
ZNF574	MAZ	0.169170852340755	0.0295815149915463	5.71880285337314	1.2516690762813e-08
ZNF574	MB	-0.101904063422602	0.140989593410016	-0.722777199067817	0.469909797366161
ZNF574	MBD1	0.0285324905068705	0.0234476545198335	1.216859045869	0.223815881374958
ZNF574	MBD2	-0.118990780135406	0.0294711064169818	-4.03754030988267	5.62595063769359e-05
ZNF574	MBD3	0.148913679817348	0.040644352903369	3.6638221346859	0.000255603291896739
ZNF574	MBD4	0.013324813537694	0.0288508434818784	0.461851784197002	0.644242902099486
ZNF574	MBD5	-0.0520316523359696	0.0427168450253258	-1.21805934649718	0.223359563631373
ZNF574	MBD6	0.0937350035126213	0.0342356462530231	2.73793585842838	0.00624291777073062
ZNF574	MBIP	0.0189255598512361	0.0436678139757832	0.433398380366181	0.664776822262916
ZNF574	MBLAC1	0.123519775500795	0.0494142282982136	2.49968035026989	0.0125181221013313
ZNF574	MBLAC2	0.0298757315375744	0.0476171901208313	0.627414836149781	0.530466178771427
ZNF574	MBNL1	-0.200489474721852	0.0374046997690385	-5.36000759155419	9.38397218972136e-08
ZNF574	MBNL2	-0.172014649968895	0.049135217159121	-3.5008423675393	0.00047498643733793
ZNF574	MBNL3	-0.113974461325948	0.0884212900974594	-1.28899342228918	0.197564450764624
ZNF574	MBOAT1	0.185515398755343	0.0613736943234805	3.02271845943562	0.00254017956725813
ZNF574	MBOAT2	0.139621537481123	0.0690170825383383	2.02299970305996	0.0432193621751265
ZNF574	MBOAT7	0.17649607233622	0.0420717742417619	4.19511835469549	2.85872743001905e-05
ZNF574	MBP	-0.111324862348191	0.0602658248915949	-1.84723037556427	0.0648762328601055
ZNF574	MBTD1	0.00507994677569077	0.046597732548644	0.10901703790818	0.913201014175644
ZNF574	MBTPS1	0.0705220563566173	0.0255542600456424	2.75969862679092	0.0058435366519017
ZNF574	MBTPS2	0.118118510551943	0.0423185761038319	2.79117402868494	0.00530663764218839
ZNF574	MC1R	0.315752580675844	0.0678422176982219	4.6542196200069	3.48748025603832e-06
ZNF574	MCAM	0.0699370050271385	0.06141121582534	1.13883114162805	0.254923711909514
ZNF574	MCAT	0.0914798636307269	0.0300846451649054	3.04074929683534	0.00239362811441485
ZNF574	MCC	-0.217660145658131	0.075443829203347	-2.88506227688234	0.00395950473785133
ZNF574	MCCC1	0.137025717617391	0.0422663544968795	3.24195732630566	0.00120861757245013
ZNF574	MCCC2	0.0135096006429477	0.0409428078897514	0.329962729457287	0.741466160260829
ZNF574	MCEE	-0.0843666258977694	0.0393950682367265	-2.14155298299795	0.0323621152749852
ZNF574	MCF2L	-0.0905466321187587	0.0852893065709698	-1.06164108678049	0.288539739344297
ZNF574	MCF2L2	0.147654295197656	0.0873634313671394	1.69011556536909	0.0911773787812795
ZNF574	MCFD2	0.0371851053750396	0.0329161169861944	1.12969295225909	0.25875473868797
ZNF574	MCHR1	0.0313651924562472	0.124038641732134	0.252866300519328	0.80040013502094
ZNF574	MCL1	-0.106690681996386	0.0336536959290036	-3.17025155933729	0.00154845758732581
ZNF574	MCM10	0.426696149245378	0.0660618335298474	6.45904187707101	1.34904014318279e-10
ZNF574	MCM2	0.359605137289951	0.0491670831777663	7.31394083293043	3.87221305126068e-13
ZNF574	MCM3	0.206242522366797	0.0365899632848055	5.63658730022402	2.00687736677069e-08
ZNF574	MCM3AP	0.0890572822809252	0.0250981123062024	3.54836575732897	0.000397475124104862
ZNF574	MCM4	0.296044106081834	0.0496574544708621	5.96172536905907	2.99155164043816e-09
ZNF574	MCM5	0.170180674119708	0.0399376490764842	4.26115903301661	2.13783487478449e-05
ZNF574	MCM6	0.177580469658374	0.0411845694674409	4.31182046952714	1.7059769343255e-05
ZNF574	MCM7	0.273465183537384	0.0405997057454242	6.73564447122143	2.18284376509451e-11
ZNF574	MCM8	0.249393044244442	0.0495098100272082	5.03724502492309	5.19138251720939e-07
ZNF574	MCM9	0.104119514662279	0.0497507110885603	2.09282465283637	0.0365032046709423
ZNF574	MCOLN1	0.140734299165575	0.0324682015943055	4.33452708357763	1.54068264435078e-05
ZNF574	MCOLN2	-0.225050846268272	0.0856325200802092	-2.62810023642273	0.00865862018545549
ZNF574	MCOLN3	0.22560371640864	0.144731066451611	1.55877878840939	0.119222893218408
ZNF574	MCPH1	-0.0329012289178214	0.0274493640498488	-1.19861534344008	0.230833852562226
ZNF574	MCRS1	0.10636550834483	0.022756845040376	4.67400064271267	3.17129760135704e-06
ZNF574	MCTP1	-0.419901564537565	0.0928652678802521	-4.52162120588528	6.53309788809151e-06
ZNF574	MCTP2	-0.264935586909724	0.0891107982639084	-2.97310305901533	0.00298684764121935
ZNF574	MCTS1	0.112900825653623	0.0270456139874367	4.17445970004853	3.12816087526419e-05
ZNF574	MDC1	0.243326148566534	0.0377824367521686	6.44019204379579	1.52345045879666e-10
ZNF574	MDFI	0.038589668769683	0.0995830038159773	0.387512600453327	0.698422145218619
ZNF574	MDFIC	-0.141236098762134	0.0608925543112588	-2.31943133868535	0.0204820364649334
ZNF574	MDGA1	0.0766635044329807	0.0962000639814818	0.796917395478429	0.425603124269465
ZNF574	MDH1	0.0452675874806692	0.0291863715604439	1.55098373180516	0.121079731520951
ZNF574	MDH1B	0.109639514300513	0.0941014380674532	1.16512049711633	0.244123155740502
ZNF574	MDH2	0.129312648941384	0.0285969657149263	4.52190103769956	6.52456139715726e-06
ZNF574	MDK	0.305713675738735	0.0808866866929022	3.77953020747927	0.000162194644238575
ZNF574	MDM1	-0.0284740873032657	0.0469312768299806	-0.606718785990409	0.544113350940852
ZNF574	MDM2	-0.1672069319364	0.0453320488743952	-3.68849271295221	0.000232220895078293
ZNF574	MDM4	-0.118617717625068	0.0427711257583643	-2.77331296574233	0.00560556319966609
ZNF574	MDN1	0.11465502577421	0.0589050699707614	1.94643730719819	0.051756179219087
ZNF574	MDP1	-0.0273047549163059	0.03572316458543	-0.764343115543645	0.444762045357473
ZNF574	ME1	0.151168623193655	0.0944622415997686	1.60030738878872	0.109704251149883
ZNF574	ME2	-0.0420767583771016	0.04179057338858	-1.00684807518338	0.314141848575073
ZNF574	ME3	-0.0873392811029917	0.0776770472000519	-1.12438981978879	0.260996205295688
ZNF574	MEA1	0.113181554877597	0.027265306850421	4.15111979111466	3.46158854451957e-05
ZNF574	MEAF6	0.118921762159943	0.028930605167527	4.11058674615716	4.12232880756991e-05
ZNF574	MECOM	-0.27790604090224	0.0770395753098767	-3.60731532831557	0.000317744432450071
ZNF574	MECP2	0.0788856765848218	0.0295148441541093	2.67274582826617	0.00759061171079841
ZNF574	MECR	0.0658389469812727	0.0268285287442852	2.45406476101666	0.0142184075796134
ZNF574	MED1	0.0694122647003796	0.0373239627439558	1.85972387703179	0.0630861103146877
ZNF574	MED10	0.0637539945426407	0.0282474285349924	2.25698401055032	0.0241274095317854
ZNF574	MED11	0.0162305517683863	0.0286022874507761	0.567456424466704	0.570474225832768
ZNF574	MED12	0.154639551769493	0.0409878301094356	3.77281625684045	0.000166588550569779
ZNF574	MED12L	0.227903590693079	0.115861407759864	1.96703626427046	0.0493309799498264
ZNF574	MED13	-0.0250507572863797	0.0379249151998012	-0.660535617664638	0.508993899709885
ZNF574	MED13L	0.0214640034813012	0.0478173428634762	0.448874868320963	0.653575454554701
ZNF574	MED14	0.0909115934916235	0.0389139591605751	2.33622061215834	0.0195879750559937
ZNF574	MED15	0.0645797393416638	0.0317691753346069	2.03277984591925	0.0422199000133474
ZNF574	MED16	0.125591057449808	0.0336097190467037	3.73674820891207	0.000192175481910553
ZNF574	MED17	0.0458040624687881	0.028882746038681	1.58586245253292	0.112944519210165
ZNF574	MED18	0.0419029355345338	0.0312705317088505	1.34001352854112	0.180408493573785
ZNF574	MED19	0.0738848997529029	0.0255205899901982	2.89510939132991	0.00383552464862968
ZNF574	MED20	0.13022681922478	0.0266498673647659	4.88658414101359	1.11613280068054e-06
ZNF574	MED21	-0.091603970015479	0.0330333558269738	-2.77307490329755	0.00560964813073072
ZNF574	MED22	0.146238605590197	0.0295048892252085	4.95641940811807	7.84802303564258e-07
ZNF574	MED23	-0.00297495396362324	0.0371513657618545	-0.0800765706082815	0.936185175126642
ZNF574	MED24	0.0955229007472107	0.0306742480316624	3.11410733357214	0.00187381142212213
ZNF574	MED25	0.101312216787007	0.0442759993356735	2.28819717921936	0.0222404073105198
ZNF574	MED26	0.165121198678367	0.0240561407094252	6.86399371673414	9.1564043354416e-12
ZNF574	MED27	0.126255111928909	0.0280289073445525	4.50446071182462	7.07752580963786e-06
ZNF574	MED28	0.0585774231187652	0.0272470215137075	2.14986519129425	0.0316975224655446
ZNF574	MED29	0.193922947353777	0.0258610819676333	7.49864014183487	1.00261169834867e-13
ZNF574	MED30	0.16910541700836	0.0342168392132964	4.94216943751623	8.43588102821724e-07
ZNF574	MED31	-0.0501742937671192	0.0341229961382693	-1.47039531827184	0.14162785675107
ZNF574	MED4	0.0135973186225727	0.0247822114151289	0.548672529452795	0.583297610902551
ZNF574	MED6	0.0507150998886013	0.0269575123260187	1.88129747564475	0.0600912280876129
ZNF574	MED7	-0.112446464183195	0.0306949115627067	-3.66335846752573	0.00025606320225012
ZNF574	MED8	0.0875668113114628	0.0214269354152222	4.08676320782922	4.56483735400652e-05
ZNF574	MED9	0.108824679682786	0.0251324342127205	4.3300493203999	1.57201880272331e-05
ZNF574	MEF2A	-0.00831702724854704	0.0402084756286571	-0.206847614054271	0.836152046116215
ZNF574	MEF2B	-0.101183958784608	0.0822054569555944	-1.23086669099431	0.218532032692919
ZNF574	MEF2C	-0.252314991470835	0.0628283785350079	-4.01593988821859	6.16198637381001e-05
ZNF574	MEF2D	-0.0189474218778455	0.0312956754467892	-0.605432591159793	0.544967211610821
ZNF574	MEFV	-0.30983550266326	0.0911918408899704	-3.39762307284814	0.000694405202399272
ZNF574	MEG3	-0.190502222540905	0.12243148668061	-1.55599043763859	0.119884515873132
ZNF574	MEGF10	-0.178679881584449	0.146386545091692	-1.22060317409998	0.222394680489706
ZNF574	MEGF6	-0.0573164418653673	0.0874211498144687	-0.655635872863812	0.512141441712705
ZNF574	MEGF8	0.618825600349456	0.152862015126117	4.04826274100144	5.37657952051104e-05
ZNF574	MEGF9	-0.063974016325812	0.0549479107072378	-1.16426658452339	0.244468839475613
ZNF574	MEI1	-0.343910230240121	0.101317379656874	-3.39438536019016	0.000702615057980421
ZNF574	MEIS1	0.0352134637655609	0.0728063684338193	0.483659115583684	0.628686093363077
ZNF574	MEIS2	0.0175476476362916	0.0793563708296908	0.221124623679568	0.825020243260366
ZNF574	MEIS3	-0.317168455084412	0.151345256599859	-2.09566168249971	0.0362502792166035
ZNF574	MEIS3P1	-0.0489858190643916	0.063802505019373	-0.767772661112875	0.442722020098692
ZNF574	MELK	0.348350597109187	0.0612231573715569	5.68985024726974	1.47911119131857e-08
ZNF574	MEMO1	-0.0105117946676916	0.0301365491175183	-0.348805519394425	0.727275732338298
ZNF574	MEN1	0.192404256715367	0.0257559137388574	7.47029434351193	1.23610600266265e-13
ZNF574	MEOX1	-0.260577207419784	0.112767424482104	-2.3107489473712	0.0209582125421571
ZNF574	MEOX2	-0.307577369291967	0.127777348525534	-2.40713532438422	0.0161773893487034
ZNF574	MEPCE	0.112086400922423	0.0271073161260023	4.13491326110688	3.71269426666833e-05
ZNF574	MERTK	0.151301017062862	0.0713523349683645	2.12047744660275	0.0341009602566754
ZNF574	MESP1	0.283186922128373	0.110870054001317	2.55422372325182	0.0107234346756389
ZNF574	MESP2	0.340835348939865	0.114227372989048	2.98383250897788	0.00288458148742815
ZNF574	MEST	0.211713780726545	0.0897717945251202	2.35835522556366	0.0184615154591666
ZNF574	MET	0.0154045034549155	0.0858515007783074	0.17943196467461	0.85761854069932
ZNF574	METAP1	-0.00199425140555531	0.032902623581907	-0.0606107108933386	0.951675908751371
ZNF574	METAP2	0.0245658256761258	0.0256639402701257	0.957211769414916	0.338587718188207
ZNF574	METRN	0.220299087537787	0.0806750748022706	2.7306957951725	0.00638113762715645
ZNF574	METRNL	0.0191080504268283	0.063893239668575	0.299062162537774	0.76492681649541
ZNF574	METTL1	0.186822280582778	0.0336637174355034	5.54966280657247	3.28361698248556e-08
ZNF574	METTL14	0.00299797564705	0.0399164310117387	0.0751063051245326	0.940138399025221
ZNF574	METTL2A	0.142453277488862	0.0268306686077249	5.30934504732572	1.23527801920718e-07
ZNF574	METTL2B	0.120478296250372	0.0311696422165697	3.86524476005458	0.0001148791011392
ZNF574	METTL3	0.210037938307673	0.0313074432750446	6.70888186117375	2.61141832233291e-11
ZNF574	METTL4	0.0261789697747571	0.0342083276152858	0.765280608545714	0.444203856212833
ZNF574	METTL5	-0.014726315928338	0.028686500919819	-0.513353509704762	0.607766471293539
ZNF574	METTL6	0.137812609690856	0.0238088546330003	5.78829228936702	8.3576957997976e-09
ZNF574	METTL7A	-0.257219619991878	0.0764052724961485	-3.36651662363804	0.000777107583224344
ZNF574	METTL7B	-0.0191061262943779	0.110635254156943	-0.172694738580117	0.862910613253149
ZNF574	METTL8	0.00712383418757158	0.0340915178182526	0.208962071608249	0.834501270357084
ZNF574	METTL9	0.0410941930744256	0.0317542601254565	1.2941316507476	0.195784408566979
ZNF574	MEX3A	0.31617955982836	0.0866250757340189	3.64997729755741	0.000269675443225058
ZNF574	MEX3B	0.187505524633176	0.0738933719951725	2.53751479422844	0.0112472262260115
ZNF574	MEX3C	0.0701465419064062	0.0366358954251037	1.91469434805571	0.0556883755990944
ZNF574	MEX3D	0.290740058284737	0.0440011670947896	6.60755333281071	5.1178186459952e-11
ZNF574	MFAP1	0.0817447035700241	0.0242214342250165	3.37489113198739	0.000753985297393556
ZNF574	MFAP2	0.169552827336076	0.105362825341271	1.60922817689155	0.107740170574287
ZNF574	MFAP3	-0.0705179731348676	0.0346877242795243	-2.03293743246493	0.0422039573458915
ZNF574	MFAP3L	-0.154393948117471	0.0921326400987457	-1.67577905020408	0.0939535272274553
ZNF574	MFAP4	-0.366555764387878	0.116928304947468	-3.13487623507891	0.00174675875363039
ZNF574	MFAP5	-0.383820012318585	0.149483912752205	-2.56763423736995	0.0103188623561238
ZNF574	MFF	0.0343123376965379	0.0250609517266845	1.3691554124021	0.171119912615435
ZNF574	MFGE8	0.0756377235236877	0.0617740937730028	1.22442465609659	0.220950798100434
ZNF574	MFHAS1	0.158044609512387	0.0662922905264263	2.38405715441957	0.0172250580953435
ZNF574	MFN1	0.0580482491689841	0.0362517686263486	1.60125288692242	0.109494749319829
ZNF574	MFN2	0.0463294523644988	0.0261932802820997	1.76875335450672	0.0771027900906914
ZNF574	MFNG	-0.363905305535004	0.0634024928774819	-5.73960563724536	1.10964051131811e-08
ZNF574	MFSD1	-0.153154861430149	0.0370853696563832	-4.12979195971928	3.79557874998209e-05
ZNF574	MFSD10	0.0502413879661306	0.039697926486669	1.26559224656235	0.205821361550418
ZNF574	MFSD11	0.112041339196523	0.0269918324458793	4.15093489562721	3.46436005847718e-05
ZNF574	MFSD2A	0.0825908406840684	0.0872245802489344	0.946875759658096	0.34382799599226
ZNF574	MFSD2B	0.243538886245289	0.0641682841768186	3.79531554208629	0.000152290139914821
ZNF574	MFSD3	0.0970319854988728	0.0511630598521404	1.89652428489016	0.0580492280730284
ZNF574	MFSD5	0.0621326018028545	0.0254394031278336	2.44237655618871	0.0146856405978658
ZNF574	MFSD6	-0.08635974439232	0.0522868838699373	-1.65165215443204	0.0987782742498041
ZNF574	MFSD6L	0.102051842268009	0.125157850172865	0.815385068751645	0.414958794898974
ZNF574	MFSD8	-0.0359184349369029	0.0357874937379739	-1.00365885356174	0.315676714652677
ZNF574	MFSD9	0.125533958232365	0.0388466396561675	3.23152682814959	0.00125334210821298
ZNF574	MGA	0.0825656438943637	0.0421513972887108	1.95878782686231	0.050290398023994
ZNF574	MGAM	-0.119475457114152	0.123658150744486	-0.966175350309289	0.334085021095287
ZNF574	MGAT1	-0.0449667985725659	0.0302932736088847	-1.48438228080367	0.137880981552965
ZNF574	MGAT2	-0.00143571325461023	0.0274754488939903	-0.0522544057478261	0.958331726525917
ZNF574	MGAT3	0.0342989427312534	0.105112899134018	0.326305743765307	0.744230621360824
ZNF574	MGAT4A	-0.217824503097785	0.0624956209530381	-3.48543625578931	0.000503001346492974
ZNF574	MGAT4B	0.129781651248956	0.0340355111980016	3.81312478293485	0.000141800668843198
ZNF574	MGAT5	0.100056846960459	0.0889096986306332	1.12537606697033	0.260578335711992
ZNF574	MGAT5B	0.377189735908484	0.13361830898831	2.82288960820096	0.00481114079481921
ZNF574	MGC16275	0.0212708847352366	0.0469355648567718	0.453193325789232	0.650463650785383
ZNF574	MGLL	-0.217067610322855	0.0719585305966007	-3.01656535400557	0.00259204102115241
ZNF574	MGMT	0.121683832577617	0.0710566428208957	1.71249059548635	0.0869769119314344
ZNF574	MGP	-0.255724564045673	0.103037609179925	-2.48185653841333	0.0131597739086897
ZNF574	MGRN1	0.0580950507385393	0.032561985797231	1.78413721756121	0.0745681960957028
ZNF574	MGST1	-0.0436588839346424	0.126575764442452	-0.344922933129842	0.730192230067923
ZNF574	MGST2	-0.0328244670503014	0.04903064299314	-0.669468419063848	0.503281777378298
ZNF574	MGST3	-0.0230876360344736	0.0365309818662883	-0.632001519120937	0.5274653936575
ZNF574	MIA	0.0607637805022294	0.254432103495297	0.238821200892019	0.811271162082375
ZNF574	MIA3	-0.0561825161659474	0.0353120139115066	-1.5910312084364	0.111776505758301
ZNF574	MIAT	-0.226588796824601	0.0961014234390765	-2.35780895553797	0.018488617979001
ZNF574	MIB1	0.0113107319717884	0.0435092342753617	0.259961641710467	0.794922814988768
ZNF574	MIB2	0.088813252803907	0.048046244745001	1.84849520030694	0.0646931158962646
ZNF574	MICA	-0.076435678460307	0.0490359040467693	-1.55876963923015	0.119225059452265
ZNF574	MICAL1	0.0136787792266058	0.053110380190485	0.257553780966087	0.796780468138525
ZNF574	MICAL2	-0.0646729123772887	0.065423533725533	-0.988526737925937	0.323026362188504
ZNF574	MICAL3	0.110868132535949	0.0432337174630953	2.56439045822482	0.0104154547773056
ZNF574	MICALL1	0.0709011537375917	0.0400817234637991	1.76891479732971	0.0770758310089123
ZNF574	MICALL2	-0.0376754580373358	0.0572540531728277	-0.65804001550088	0.510595778433385
ZNF574	MICB	-0.0415257704831263	0.0763844446450813	-0.543641714960093	0.586754740262931
ZNF574	MID1	-0.0384403744512093	0.0676657765797649	-0.568091824171936	0.570042812270095
ZNF574	MID1IP1	0.0167928388583512	0.0463936543755969	0.361964132473777	0.717420923547443
ZNF574	MID2	-0.0753044289759666	0.0724879179632069	-1.0388549028845	0.299010442312299
ZNF574	MIDN	0.0858341021774839	0.0386225100666386	2.22238539207802	0.026379970659153
ZNF574	MIER1	-0.124013199155033	0.0396929689366381	-3.12431149589731	0.00181036257971117
ZNF574	MIER2	0.13136720384131	0.0332985695190572	3.94513054881011	8.27888880412334e-05
ZNF574	MIER3	-0.0520952891331872	0.0404858279295314	-1.28675370610829	0.198344056668705
ZNF574	MIF	0.11650587345057	0.0531188847439431	2.1933042083278	0.0284117929179521
ZNF574	MIF4GD	0.146429380458797	0.0340949311084684	4.29475513509476	1.84119737191703e-05
ZNF574	MIIP	0.134718655218488	0.0381120647125147	3.53480338141458	0.000418295033815604
ZNF574	MINK1	0.0723598505382273	0.031338487929004	2.3089770860086	0.0210565659323912
ZNF574	MINPP1	0.106907606506062	0.0401255719634092	2.66432604633154	0.00778249540602294
ZNF574	MIOS	-0.0149897216329077	0.0290802299819641	-0.51546090392698	0.60629369010939
ZNF574	MIPEP	0.00843356338801289	0.0370054422425839	0.227900624257586	0.819749139393122
ZNF574	MIPOL1	0.0295866955441912	0.0789484604587387	0.374759626372376	0.707882977259678
ZNF574	MIR155HG	-0.329159464921453	0.0918811414349094	-3.58244858282084	0.000349352095431701
ZNF574	MIR17HG	0.13187715187103	0.0842341090355529	1.56560273956679	0.117615779062144
ZNF574	MIS12	0.0986115324031579	0.0341156728381825	2.89050527805482	0.00389189391131449
ZNF574	MITD1	-0.0470221794247666	0.0334249625580181	-1.40679826770626	0.159658229841994
ZNF574	MITF	-0.169853128916494	0.0689509587398655	-2.46339038674294	0.0138550830680989
ZNF574	MKI67	0.275275427139149	0.0619245050565093	4.44533915754266	9.30542760709288e-06
ZNF574	MKKS	0.0164696127281674	0.0270766427875291	0.608259039254042	0.543091706363544
ZNF574	MKLN1	-0.0133120229020068	0.0311039449242343	-0.427985033230781	0.668712738422322
ZNF574	MKNK1	-0.00298761136739849	0.0261894615878728	-0.114076853293613	0.909189474052235
ZNF574	MKNK2	0.0224320259114487	0.040507715612612	0.553771684534699	0.57980324702341
ZNF574	MKRN1	0.025418291976942	0.0246208397303341	1.03238931959032	0.302027164875029
ZNF574	MKRN2	0.068408193346471	0.0248469687362265	2.75318064238287	0.00596066353121373
ZNF574	MKRN3	0.344435292369523	0.176608918033774	1.9502712332095	0.0512973804784487
ZNF574	MKS1	0.164072213814199	0.0284933766102783	5.7582580000369	9.95714950796875e-09
ZNF574	MKX	-0.00121898621036266	0.130949462935423	-0.00930882939904683	0.992573757912624
ZNF574	MLC1	-0.0452730222739597	0.118189583248357	-0.383054250887963	0.701724347233895
ZNF574	MLEC	0.048475753145857	0.0342647418060807	1.41474152702514	0.157315636143231
ZNF574	MLF1	0.208332081765689	0.0924586940999696	2.25324490891504	0.0243625205467721
ZNF574	MLF2	0.121375711681974	0.0237645172318602	5.10743435255862	3.6082138032887e-07
ZNF574	MLH1	0.135977399621696	0.0535995546842869	2.53691286098612	0.0112665128297469
ZNF574	MLH3	0.0670716034099466	0.0369656530645429	1.81443036574623	0.0697763428869604
ZNF574	MLKL	-0.213636342334292	0.0526755830314704	-4.05569962475133	5.20981582968957e-05
ZNF574	MLLT1	0.199057982041757	0.0301861767159984	6.59434230159591	5.58320600431113e-11
ZNF574	MLLT10	0.0451786222856723	0.0372282020394115	1.21355907110002	0.225073868914443
ZNF574	MLLT11	0.392658798693909	0.0866375086323223	4.53220325575496	6.21761441011053e-06
ZNF574	MLLT3	-0.172368529552001	0.0630755925462417	-2.73272945356216	0.00634203739583144
ZNF574	MLLT6	0.0250866124953202	0.0393839347566914	0.63697577832946	0.524220863649919
ZNF574	MLPH	-0.13504763282274	0.120761642744447	-1.11829907041364	0.26358711084211
ZNF574	MLST8	0.154147875301322	0.0301625968321669	5.11056379392809	3.54978456604691e-07
ZNF574	MLX	0.0484831882750264	0.0214588367195395	2.25935771396591	0.0239791772288992
ZNF574	MLXIP	0.0594367118064677	0.0440573522870451	1.34907589133414	0.177480680921655
ZNF574	MLXIPL	0.259804001658695	0.125215206347501	2.07485982922617	0.0381399816386369
ZNF574	MLYCD	0.0919867021130887	0.0322249444623215	2.85451856156472	0.00435910269214949
ZNF574	MMAA	-0.125375218698674	0.033933394633387	-3.69474436770077	0.000226623174384391
ZNF574	MMAB	0.161007116250666	0.0350687115643999	4.59118995446964	4.70952399496093e-06
ZNF574	MMACHC	0.144218072409034	0.0463901808756408	3.10880599486435	0.00190757583774009
ZNF574	MMADHC	-0.0247809667128479	0.0274433904153543	-0.90298488407552	0.366653608169281
ZNF574	MMD	0.164558161944675	0.0526991956986415	3.122593424114	0.00182090517573015
ZNF574	MME	-0.0117363053688769	0.143603418933077	-0.0817272002022898	0.93487264931719
ZNF574	MMEL1	0.002124134624407	0.134027827384724	0.0158484597255293	0.987357027961412
ZNF574	MMGT1	0.110848122151642	0.0358177786091719	3.09477936533051	0.00199962712339703
ZNF574	MMP1	-0.15609142317496	0.155107658222306	-1.00634246538133	0.314384853504415
ZNF574	MMP10	-0.365215812369216	0.166527552252296	-2.19312544638799	0.0284246885211207
ZNF574	MMP11	0.160804961930663	0.100886331690745	1.59392218188278	0.111127386914317
ZNF574	MMP12	-0.106030285641789	0.151922898643858	-0.697921686515135	0.485315471728479
ZNF574	MMP13	-0.45851940267053	0.188731676257811	-2.42947772076259	0.0152169426115389
ZNF574	MMP14	0.0352243558733651	0.0551669153172296	0.638505083541691	0.523225414320211
ZNF574	MMP15	0.301600027451036	0.0608118358000243	4.95956130058017	7.72382895001767e-07
ZNF574	MMP16	-0.0229456009594886	0.112346937400919	-0.204238775798626	0.838189784205881
ZNF574	MMP17	0.141072758816758	0.10516831436627	1.34139982814067	0.179958304747161
ZNF574	MMP19	-0.0695640230466622	0.0499759805162096	-1.39194913892884	0.164108150842829
ZNF574	MMP2	-0.152572614182994	0.0903491978256164	-1.68869915677033	0.0914486820398299
ZNF574	MMP23B	-0.0724713288323131	0.0880831468626705	-0.822760441850498	0.410752197726722
ZNF574	MMP24	0.103890925403692	0.0552344805020688	1.8809070794067	0.0601443563047346
ZNF574	MMP25	-0.239753053719463	0.0780946312423606	-3.07003247093143	0.00217204103628853
ZNF574	MMP28	-0.579517218458554	0.114707396803815	-5.05213468883533	4.80765312401525e-07
ZNF574	MMP3	-0.355724260966377	0.162044099045757	-2.19523119361433	0.0282731032051901
ZNF574	MMP7	-0.237471508200192	0.161603871563833	-1.46946670214143	0.141879362431715
ZNF574	MMP9	-0.143505564559271	0.119364374315846	-1.20224786819178	0.229424161760249
ZNF574	MMRN1	-0.432959986978369	0.120770401973608	-3.5849842337445	0.00034599916547903
ZNF574	MMRN2	-0.146190579649089	0.0585701654838292	-2.49599055152833	0.0126486308230379
ZNF574	MMS19	0.109889609389415	0.0231500780069525	4.74683538242992	2.22793517484061e-06
ZNF574	MN1	-0.170783591479495	0.0900038163554275	-1.89751499875368	0.0579183919770044
ZNF574	MNAT1	0.0678615194455312	0.0339264653558649	2.00025315734225	0.0456215185977154
ZNF574	MND1	0.295999953185214	0.0674919902613901	4.38570491163224	1.22234852996547e-05
ZNF574	MNDA	-0.538607483085403	0.0879282823389846	-6.12553172605991	1.10523838305459e-09
ZNF574	MNS1	0.0512411942179757	0.0786163737539205	0.651787811765108	0.514620498278517
ZNF574	MNT	0.142188772869226	0.0300925459734459	4.72504961842363	2.47736930575561e-06
ZNF574	MNX1	0.301115076074591	0.142889831430176	2.107323334773	0.0352262693197309
ZNF574	MOAP1	0.0603226425667225	0.034285381717934	1.75942747445536	0.078673205064902
ZNF574	MOB2	0.00892878268073156	0.0300340997559619	0.297288174218012	0.766280492211438
ZNF574	MOCOS	0.0732672209815214	0.0812309235388671	0.901962181267886	0.367196501683638
ZNF574	MOCS1	0.103862365764511	0.0604868133256685	1.71710758186753	0.0861299275999837
ZNF574	MOCS2	-0.0679869271774329	0.0327105831793237	-2.0784382474846	0.0378090595946207
ZNF574	MOCS3	0.164350825974378	0.0288142692376304	5.70379989924373	1.36491630987485e-08
ZNF574	MOGS	0.178464211978557	0.0258355303370122	6.907704608753	6.78814738781373e-12
ZNF574	MON1A	0.0261271547326899	0.027983282459048	0.933670121470758	0.350598136074648
ZNF574	MON1B	0.110905944900478	0.0298419775566615	3.71644086555253	0.0002081639604255
ZNF574	MON2	-0.0419593878386223	0.0354845605503662	-1.18246885935267	0.237174425087756
ZNF574	MORC2	0.160163585165544	0.0282602302911879	5.66745506017642	1.68212837430263e-08
ZNF574	MORC3	-0.100069717941157	0.0397136425356032	-2.51978190747537	0.0118278726196802
ZNF574	MORC4	0.132718657211686	0.0495971326809892	2.67593407194199	0.00751906808488312
ZNF574	MORF4L1	-0.022653571864969	0.0246902257834803	-0.917511733737407	0.358996313973838
ZNF574	MORF4L2	0.118649423712406	0.0307153107244556	3.86287557943982	0.000115990153476315
ZNF574	MORN1	0.233587074701869	0.0631430860734054	3.69932939974329	0.000222598587689286
ZNF574	MORN2	0.0417511252732426	0.0422178188570387	0.988945578041905	0.322821441456784
ZNF574	MORN3	0.145164020688944	0.10146779643715	1.43064130478935	0.152704989397617
ZNF574	MORN4	0.138971631521978	0.0522418489657816	2.6601591305278	0.00787905748887794
ZNF574	MOSPD1	0.0133359619870938	0.042396114448322	0.314556231405343	0.753134730055969
ZNF574	MOSPD2	-0.0721168956851651	0.0526386842627526	-1.37003606179031	0.17084490403524
ZNF574	MOSPD3	0.0682928523162862	0.0332420187670157	2.05441350583826	0.0400784402047557
ZNF574	MOV10	0.0721024154130311	0.0322560945116932	2.23531138857784	0.0255179872736281
ZNF574	MOXD1	-0.106592853171333	0.116550150746774	-0.91456641186955	0.360540645747239
ZNF574	MPDU1	0.00908238527678739	0.0318815574410668	0.284878970971736	0.77576933274333
ZNF574	MPDZ	0.0850780549331072	0.0760358947316045	1.11891962649246	0.263322326757065
ZNF574	MPEG1	-0.4612938977699	0.0798239058236163	-5.77889409206815	8.82921461881503e-09
ZNF574	MPG	0.00718854504450197	0.0363730529085287	0.197633810463471	0.843353685814555
ZNF574	MPHOSPH10	0.0552099343135439	0.0323864314108903	1.70472422889355	0.0884168172043697
ZNF574	MPHOSPH6	-0.0282469023067665	0.039572614897317	-0.713799236670651	0.475443007090126
ZNF574	MPHOSPH8	0.0250343348278184	0.035670038540665	0.70183088810735	0.482874518292208
ZNF574	MPHOSPH9	0.14392375868066	0.052304021015813	2.75167675229306	0.00598798696550365
ZNF574	MPI	0.111836043183669	0.0312711722568597	3.57633037434779	0.000357567948101362
ZNF574	MPL	0.0191247135803675	0.058147323274481	0.328901013896897	0.742268411180589
ZNF574	MPND	0.151443210997192	0.0393562673522473	3.84800747595653	0.000123197621746426
ZNF574	MPP1	-0.0466680237705534	0.0602649410315264	-0.774380974605783	0.438806280943597
ZNF574	MPP2	0.313548552814187	0.0966364752435122	3.24461909464395	0.0011974430119676
ZNF574	MPP3	0.181493604108173	0.0788555932367423	2.30159455605499	0.0214707038872018
ZNF574	MPP5	-0.0226104182065279	0.036316697759457	-0.62259014727296	0.533632011644111
ZNF574	MPP6	0.116677952385492	0.0810272011915097	1.43998497627631	0.150043916995246
ZNF574	MPP7	-0.166151716898075	0.0830726133280467	-2.00007812733609	0.0456404305937569
ZNF574	MPPE1	-0.0352377058991831	0.0314003634512913	-1.12220694368218	0.261922731143872
ZNF574	MPPED2	-0.112045103461768	0.124993173427485	-0.896409782945233	0.37015268950429
ZNF574	MPRIP	0.0387993463615583	0.0319534877147584	1.21424448898697	0.224812164866719
ZNF574	MPST	0.0931383529429271	0.0508449864441412	1.83180996705053	0.0671433577634681
ZNF574	MPV17	0.0807128953232165	0.0293960432771943	2.7457060993591	0.00609758259938793
ZNF574	MPV17L	0.287284369150489	0.136759905607693	2.10064761213414	0.0358093980038701
ZNF574	MPV17L2	0.194933577407233	0.0320674623495125	6.07885885333227	1.4714955874444e-09
ZNF574	MPZ	0.0905496728927088	0.10258784886913	0.882654952714932	0.377539484769711
ZNF574	MPZL1	0.0030075894502708	0.0346982809993198	0.0866783415100523	0.930936743056548
ZNF574	MPZL2	-0.312174997092434	0.0686080981140762	-4.55011880045667	5.716483761422e-06
ZNF574	MPZL3	0.0911261820280013	0.0826712989535084	1.10227108055055	0.270489816996208
ZNF574	MR1	-0.16279857540964	0.0552588521860279	-2.94610852323863	0.00325895031073763
ZNF574	MRAP2	0.00107324049287876	0.137314476662217	0.00781593113098227	0.993764710719299
ZNF574	MRAS	-0.0934100118893548	0.0643070675027826	-1.45256214467116	0.146518022891297
ZNF574	MRC1	-0.304770605791824	0.101267160055205	-3.00956998918189	0.0026521772573807
ZNF574	MRC2	-0.113874123980392	0.0755673928765992	-1.50692143324763	0.132004626621305
ZNF574	MREG	-0.165404615634659	0.0535959812484741	-3.0861383966054	0.00205834740484908
ZNF574	MRFAP1	0.0403862189839757	0.0209106975993269	1.93136641148097	0.0535931185078979
ZNF574	MRFAP1L1	0.0352920947299611	0.0248310264424639	1.42129020770594	0.155404008885484
ZNF574	MRGPRF	-0.118982257054995	0.0869712165467052	-1.36806476647477	0.171460958468364
ZNF574	MRI1	0.135046209132511	0.040174761314743	3.3614688603751	0.000791361070270735
ZNF574	MRM1	0.260583948714124	0.0402438865415517	6.47511885923523	1.21584356443266e-10
ZNF574	MRO	-0.0523404845861539	0.0945781195656696	-0.553410078636758	0.580050725386668
ZNF574	MRPL1	-0.0572546248972482	0.0366722849898267	-1.56125054419519	0.118638790129335
ZNF574	MRPL10	0.125313813277105	0.0223385721451824	5.60975036643649	2.33809305654251e-08
ZNF574	MRPL11	0.117915723700978	0.0338514927693705	3.48332419206254	0.000506959993693089
ZNF574	MRPL12	0.144268554269015	0.0385404114680916	3.74330602018761	0.000187264108745314
ZNF574	MRPL13	0.0351476611696669	0.0324751043433961	1.08229555779131	0.279264828555452
ZNF574	MRPL14	0.101578635393851	0.0326336756752761	3.11269366051858	0.00188276102153666
ZNF574	MRPL15	0.123827714604997	0.030103164311555	4.11344512900481	4.07206004483012e-05
ZNF574	MRPL16	0.0486618727123498	0.0279513458501071	1.74094918267284	0.0818617502118372
ZNF574	MRPL17	0.09524845651486	0.0291204265492126	3.2708468865967	0.001092330471652
ZNF574	MRPL18	0.0823194081030041	0.0264797921444629	3.10876337902892	0.00190784951092231
ZNF574	MRPL19	0.0291939829821361	0.0277155610258437	1.05334266749693	0.292324021728598
ZNF574	MRPL2	0.190911827520735	0.0304753565351244	6.26446575943087	4.6591406455479e-10
ZNF574	MRPL20	0.0330335165578967	0.0282376994312696	1.16983738842819	0.242219838326577
ZNF574	MRPL21	0.0805701179290093	0.0348144146296329	2.31427467002219	0.0207636961895098
ZNF574	MRPL22	0.0074708476285723	0.0285603752599666	0.2615808637166	0.793674246298229
ZNF574	MRPL23	0.0867205331645991	0.0402013397526399	2.15715530124601	0.0311243254875795
ZNF574	MRPL24	0.0993981384679919	0.034909359435207	2.84732060616805	0.00445844762515743
ZNF574	MRPL27	0.0373113610082549	0.0328504583238472	1.13579422973132	0.256192480165928
ZNF574	MRPL28	0.112297642786086	0.0348170479912523	3.22536370154932	0.00128048258435979
ZNF574	MRPL3	0.101938555089271	0.0270189926487168	3.77284810039399	0.000166567448711585
ZNF574	MRPL30	0.0334198256414283	0.0262109238552484	1.27503425007037	0.202460128535044
ZNF574	MRPL32	-0.0384688698937812	0.0304400060126315	-1.26376025937111	0.206478198960714
ZNF574	MRPL33	0.0359251231491952	0.0366753984267801	0.979542818625877	0.327442243983377
ZNF574	MRPL34	0.124837645654806	0.0341324421376166	3.65744839327581	0.000261993840877965
ZNF574	MRPL35	0.0380108434484369	0.0260938508020107	1.45669735512966	0.145372719193939
ZNF574	MRPL36	0.0705385728091	0.0306444234235433	2.30184043061182	0.0214567976226844
ZNF574	MRPL37	0.124977989383391	0.0264532615939223	4.72448317723152	2.48419978459541e-06
ZNF574	MRPL38	0.105519745591411	0.0302982918031098	3.48269619545286	0.000508142644238606
ZNF574	MRPL39	0.0261947057041589	0.0327520233130479	0.799788930710834	0.423937642588321
ZNF574	MRPL4	0.251109366198941	0.0335041116889927	7.49488207685982	1.03087315251539e-13
ZNF574	MRPL40	0.0271622988008838	0.0325495541661456	0.834490655762498	0.404114249213944
ZNF574	MRPL41	0.0506543054897083	0.0474926502836741	1.06657146289267	0.286307087090731
ZNF574	MRPL42	-0.0222592939703185	0.0342629839549001	-0.649660111320662	0.515993912899383
ZNF574	MRPL43	0.0251285130367431	0.0245230977825954	1.02468755209945	0.30564703551445
ZNF574	MRPL44	-0.0075160900051936	0.0264850485322904	-0.283786151874709	0.776606599835665
ZNF574	MRPL45	0.124886363697166	0.0274606397188361	4.54783155002402	5.77823782663651e-06
ZNF574	MRPL46	0.0856020167531693	0.0268566423609951	3.18736853261643	0.00146015101908161
ZNF574	MRPL47	0.0474942236410728	0.0318573121171493	1.49084214846569	0.136176515963158
ZNF574	MRPL48	0.0841079253837798	0.0319982673913237	2.62851498661411	0.00864810943120123
ZNF574	MRPL49	0.144426935661798	0.0270644609390398	5.33640540586072	1.06691445312648e-07
ZNF574	MRPL50	-0.00669746674927537	0.0334477419185345	-0.200236738419823	0.841317843924003
ZNF574	MRPL51	0.0995591760211744	0.0272095439437385	3.65897996037839	0.000260444692610201
ZNF574	MRPL52	0.0615110849279419	0.0356593598638681	1.7249632400235	0.0847041460811433
ZNF574	MRPL53	0.0875899430258468	0.0352391085238262	2.4855890712055	0.0130230441576713
ZNF574	MRPL54	0.0688077705260678	0.0410554890848438	1.67597006051668	0.0939160987200169
ZNF574	MRPL55	0.0782172727515191	0.0380247765829186	2.05700808211075	0.0398279126693271
ZNF574	MRPL9	0.11002421876218	0.0235737247593583	4.66723947468262	3.27614015841236e-06
ZNF574	MRPS10	0.0159960394763473	0.026257167358645	0.609206593303016	0.542463672477273
ZNF574	MRPS11	0.0865202367231022	0.0260220654165208	3.32487968722777	0.000902167491282188
ZNF574	MRPS12	0.318114844682238	0.0411743565795591	7.72604288466684	1.82145849927175e-14
ZNF574	MRPS14	0.0426462211648481	0.0244279410914076	1.7457967908662	0.0810152817075283
ZNF574	MRPS15	0.0644155243196037	0.0331157112017035	1.94516505858072	0.0519091841442802
ZNF574	MRPS16	0.113826230118872	0.0226548459959054	5.024365654017	5.54700226095158e-07
ZNF574	MRPS17	0.0995834961986237	0.0370089474018015	2.69079515062826	0.0071935092852502
ZNF574	MRPS18A	0.145546880351122	0.0278284202673264	5.23015244677794	1.88931538640982e-07
ZNF574	MRPS18B	0.171306423217804	0.0265663612947306	6.44824563354044	1.44638957831684e-10
ZNF574	MRPS18C	0.0225694148820115	0.0261721723531869	0.862343965087916	0.388612062682627
ZNF574	MRPS2	0.151464964828257	0.0317717350410782	4.76728654045569	2.01587583054795e-06
ZNF574	MRPS21	0.0425841891131315	0.0473431498633201	0.899479422811374	0.368516538442444
ZNF574	MRPS22	0.0258180465861323	0.0255053408470172	1.01226040228165	0.311548336847612
ZNF574	MRPS23	0.147788750976418	0.029544371257389	5.002264210969	6.21272680020955e-07
ZNF574	MRPS24	0.0993064217620702	0.0310002127053473	3.20341097998146	0.00138162787066256
ZNF574	MRPS25	0.156232879752356	0.0333991771056989	4.6777463785387	3.11460844814948e-06
ZNF574	MRPS26	0.164519856491951	0.0352447911900649	4.66791973896917	3.26544290081224e-06
ZNF574	MRPS27	0.0118228040723007	0.0256102206373953	0.461643975649213	0.644391914615596
ZNF574	MRPS28	0.070610083444094	0.0370259387700793	1.9070437047542	0.0566724884057559
ZNF574	MRPS30	0.0250936488102617	0.0370673414325753	0.676974604610004	0.498508242243737
ZNF574	MRPS31	0.0218988230462291	0.0283152063022053	0.773394437338905	0.439389583265727
ZNF574	MRPS33	0.124002544063982	0.0339893202072148	3.64827961571472	0.000271450176313262
ZNF574	MRPS34	0.105906541110471	0.0331246305604001	3.19721425775176	0.00141148517448483
ZNF574	MRPS35	0.0510846316887458	0.030336114019073	1.68395436728078	0.0923622481257748
ZNF574	MRPS36	-0.0240856813175869	0.0308303573114075	-0.781232636206751	0.434767456533552
ZNF574	MRPS5	0.116858732444791	0.0250904729913377	4.65749420049337	3.43312770909889e-06
ZNF574	MRPS6	0.083046495432242	0.0363381158721361	2.28538253674076	0.022405132325287
ZNF574	MRPS7	0.0950874123784125	0.0239551798666873	3.96938837059803	7.48622728935937e-05
ZNF574	MRPS9	0.00735561828747929	0.0267619537860385	0.27485356062892	0.783459994459246
ZNF574	MRRF	0.0316303486600794	0.0285125978318831	1.10934643158716	0.267427562697681
ZNF574	MRS2	0.0714664666645715	0.0303537852422727	2.35444990119528	0.0186560405979613
ZNF574	MRTO4	0.135913629063261	0.0299028696036006	4.54517010791818	5.85089928937121e-06
ZNF574	MRVI1	-0.20380690515184	0.0728631334939169	-2.79711968699308	0.00521037425899064
ZNF574	MS4A1	-0.849930127114799	0.168552592047947	-5.04252184311129	5.05212633563012e-07
ZNF574	MS4A14	-0.384213505986322	0.0846752121416484	-4.53749682189863	6.06532395885681e-06
ZNF574	MS4A2	-0.51309538911974	0.121392053582153	-4.22676257612281	2.48841233038686e-05
ZNF574	MS4A4A	-0.243085919019899	0.0852126477819921	-2.85269763758321	0.00438404317581178
ZNF574	MS4A6A	-0.389045263476228	0.0808983824972943	-4.80906108956183	1.6413838118324e-06
ZNF574	MS4A7	-0.361170380572323	0.0813786190249781	-4.43814831093983	9.61825668494964e-06
ZNF574	MSC	-0.236534978999185	0.09413032724973	-2.51284560364538	0.0120621375533221
ZNF574	MSH2	0.175642513943422	0.0414049763855215	4.24206289379362	2.32619415903323e-05
ZNF574	MSH3	-0.0342396573228708	0.034949580460335	-0.979687220043461	0.327370957412135
ZNF574	MSH5	0.329346299181583	0.0576292535762902	5.71491523390272	1.28010468892818e-08
ZNF574	MSH6	0.240408546138198	0.0370447913644416	6.48967202360763	1.10642359294917e-10
ZNF574	MSI1	0.97566385536197	0.152505285179356	6.39757405269284	2.00305912986289e-10
ZNF574	MSI2	0.0926601986583018	0.0510997348672661	1.81332053676973	0.0699473223351919
ZNF574	MSL1	0.0739956275160049	0.029498305116783	2.50847047730566	0.0122120103180607
ZNF574	MSL2	-0.0122271815891335	0.0315420552971016	-0.387646951790649	0.698322722357897
ZNF574	MSL3	-0.0668972338921987	0.0310347235151144	-2.15556081431236	0.0312489282271014
ZNF574	MSLN	-0.000810481025896157	0.192446445978941	-0.00421146268393466	0.996640211187915
ZNF574	MSMB	0.0547213072614173	0.172667169501383	0.316917845004571	0.751342348955859
ZNF574	MSMP	0.124002684984243	0.0504021752540901	2.46026454928016	0.0139759404236133
ZNF574	MSN	-0.102385319605223	0.0527201474352422	-1.94205298327335	0.0522850497106114
ZNF574	MSR1	-0.303742992030072	0.0886889955352909	-3.42481037468969	0.000628904562660567
ZNF574	MSRA	-0.128743595732549	0.0496034436039613	-2.5954568146609	0.00952259688198391
ZNF574	MSRB2	-0.0392116010133071	0.0419819242715139	-0.934011522666517	0.350422051447319
ZNF574	MSRB3	-0.216420758199669	0.078305580411597	-2.76379738279314	0.00577095037324753
ZNF574	MST1	0.226012349259083	0.0789029789319042	2.86443366674583	0.00422554421933356
ZNF574	MST1P2	0.207409065934049	0.097292253515245	2.1318147996392	0.0331558856345524
ZNF574	MST1R	-0.0627405566937429	0.0983538284376098	-0.637906604047874	0.523614858566849
ZNF574	MSTO1	0.0818278410699863	0.0298192430244777	2.7441287159039	0.00612683696991293
ZNF574	MSTO2P	0.15224390101327	0.0533529398850036	2.85352412334569	0.00437270712362642
ZNF574	MSX1	-0.0804075706444041	0.0938111689162551	-0.857121508806523	0.391490766733107
ZNF574	MSX2	0.0366548998946691	0.12082017020066	0.30338394519551	0.76163201204025
ZNF574	MT1A	0.199998826402467	0.157237888286081	1.27195060034504	0.203553437981568
ZNF574	MT1E	-0.212962991435928	0.119339226060094	-1.78451795328963	0.0745063417820593
ZNF574	MT1F	0.0880053313686772	0.0858055593584209	1.02563670730317	0.305199378437356
ZNF574	MT1G	0.0677798353398953	0.129001850498964	0.525417543064158	0.599357069604094
ZNF574	MT1H	0.116964539779005	0.140483326848724	0.8325866307605	0.405187318455081
ZNF574	MT1L	-0.0413399769692936	0.120418979918664	-0.343301172267166	0.731411614619478
ZNF574	MT1M	-0.0935751927141908	0.131996361496165	-0.708922516147608	0.478463507107263
ZNF574	MT1X	-0.0209301379349165	0.081069962798571	-0.258173770067222	0.796302038865752
ZNF574	MT2A	-0.098417711214664	0.0864815281360969	-1.13802002966209	0.255262151375679
ZNF574	MT3	0.141396491163773	0.151743055124572	0.931815238909581	0.351555810631254
ZNF574	MTA1	0.207349088895702	0.0325218696459786	6.37568169212993	2.30395293202414e-10
ZNF574	MTA2	0.0636975639779024	0.0236049449590254	2.69848390193121	0.00703009317764243
ZNF574	MTA3	0.147228286082679	0.0286260983207885	5.14314889974932	2.99323698833993e-07
ZNF574	MTAP	0.0759965849558153	0.0610128621934853	1.24558301682051	0.213078113401206
ZNF574	MTBP	0.199118017516421	0.0557580389689043	3.57110869030863	0.000364722575841499
ZNF574	MTCH1	0.154123506196333	0.0235377599389566	6.54792582624859	7.57078868595944e-11
ZNF574	MTCH2	0.0803932671717666	0.0242084549281562	3.32087559533853	0.000915130103854053
ZNF574	MTCP1	0.201608244880886	0.0544756690521213	3.70088607242237	0.000221247531050428
ZNF574	MTDH	-0.0193118651819742	0.0312124453222226	-0.618723236279875	0.536176256090417
ZNF574	MTF1	-0.0186384882105139	0.0347377021083558	-0.536549255686969	0.59164468789746
ZNF574	MTF2	0.0576947912508983	0.0346447781150846	1.66532431119187	0.0960204609951837
ZNF574	MTFMT	0.0603619613045573	0.0257619568467561	2.34306584952447	0.0192333598203499
ZNF574	MTFR1	0.0558768001059461	0.0372221995698	1.50116867761037	0.133485685681077
ZNF574	MTG1	0.0810191741451807	0.0353428609533155	2.29237735598709	0.0219977107023604
ZNF574	MTHFD1	0.106863639357731	0.0343631374986681	3.10983359310171	0.00190098765476112
ZNF574	MTHFD1L	0.198142611931921	0.0444112184222722	4.46154415418048	8.63572449893334e-06
ZNF574	MTHFD2	0.164029605824778	0.0484904210571413	3.38272182935853	0.000732944494472771
ZNF574	MTHFD2L	0.0780418330718827	0.0434752953831521	1.79508459652987	0.0728063580474309
ZNF574	MTHFR	-0.0649790766540407	0.0402268329306926	-1.61531674059437	0.106415732193595
ZNF574	MTHFS	0.0566835294911221	0.0354186839005436	1.60038497337424	0.109687048159143
ZNF574	MTHFSD	0.0775709773646856	0.0285223957960247	2.71965152995658	0.00659729632981472
ZNF574	MTIF2	0.12245311637737	0.02694980940908	4.54374702687554	5.89010988405356e-06
ZNF574	MTIF3	-0.0740000747288217	0.0292691317958762	-2.52826340203394	0.0115469146787764
ZNF574	MTM1	0.0235294357005952	0.0448511277203895	0.524611908250828	0.599917001952429
ZNF574	MTMR1	0.108677147760249	0.0365946985121524	2.96975114371169	0.00301946811660758
ZNF574	MTMR10	-0.127397294254457	0.0353332757775882	-3.60558967292993	0.000319848313849589
ZNF574	MTMR11	0.124540011294275	0.0655533832816692	1.89982583750335	0.0576141700458778
ZNF574	MTMR12	0.0131641980202973	0.0367743272663297	0.35797250415918	0.720405469978199
ZNF574	MTMR14	0.0487786090674071	0.0218292460145001	2.2345530869461	0.0255678735129951
ZNF574	MTMR2	0.0390580201675928	0.0337313563553724	1.15791430845834	0.247051185807272
ZNF574	MTMR3	0.0215592118444944	0.0307121127644676	0.701977490439452	0.482783108021281
ZNF574	MTMR4	0.0642293725646447	0.0350295521371971	1.83357675579417	0.0668803365563829
ZNF574	MTMR6	-0.2248775409477	0.0424027534243604	-5.30337119142145	1.27577242789051e-07
ZNF574	MTMR7	0.0972169999675428	0.0657447333934371	1.47870399573705	0.139392773403928
ZNF574	MTMR8	-0.246409545983824	0.110592790829702	-2.22807964366558	0.0259971886573915
ZNF574	MTMR9	-0.0214494136377769	0.0345963329860526	-0.619990958186931	0.535341482198758
ZNF574	MTO1	0.0154234646705189	0.026377434273295	0.584721944929036	0.558807291691225
ZNF574	MTOR	0.0777932192149403	0.0325959144061598	2.38659416777212	0.017107043582966
ZNF574	MTPAP	0.0570442015773879	0.0281246902976656	2.02826061277989	0.0426792751689709
ZNF574	MTR	0.032069931865913	0.0412779675450325	0.776926136950083	0.437303480349429
ZNF574	MTRF1	0.0977844719879421	0.0387612374620341	2.52273865311241	0.0117292459778174
ZNF574	MTRF1L	-0.000209828672517847	0.0255199200533381	-0.00822215242364761	0.993440648041274
ZNF574	MTRR	-0.0265346079465788	0.0367675446773147	-0.72168561103158	0.470580646767837
ZNF574	MTSS1	-0.0274155794128656	0.0740736919744491	-0.37011223124024	0.711342004402783
ZNF574	MTSS1L	0.0857576026677225	0.0512997964952467	1.67169479270095	0.0947567067659542
ZNF574	MTUS1	-0.0191940614279955	0.0542355050258017	-0.353902142496215	0.723453282016677
ZNF574	MTUS2	0.165986525834904	0.122563097055978	1.35429448032872	0.175810838767867
ZNF574	MTX1	0.123791523651587	0.0315521857913139	3.92338979208426	9.05616906005805e-05
ZNF574	MTX2	0.0284390825875909	0.027852122267366	1.02107416858903	0.30735522799198
ZNF574	MTX3	0.0447223587852216	0.0456284899492101	0.980141109973241	0.327146951476759
ZNF574	MUC1	-0.292546608367062	0.111168683324741	-2.63155593479944	0.00857139258320939
ZNF574	MUC12	-0.132377320977516	0.128269739975685	-1.03202299312846	0.302198690764918
ZNF574	MUC13	-0.186416652709651	0.182140408527017	-1.02347773466205	0.306218262093735
ZNF574	MUC15	0.569841911372601	0.178772065439823	3.18753329817302	0.00145932403133476
ZNF574	MUC16	0.160701828318461	0.188502713313976	0.852517321863646	0.394039384620625
ZNF574	MUC2	-0.343098114275614	0.179158044421903	-1.91505837978252	0.0556419070476035
ZNF574	MUC20	0.0191006962111779	0.116417574036904	0.164070556951505	0.869693847872259
ZNF574	MUC21	0.215058345469755	0.174689384523027	1.23108994892249	0.21844854961738
ZNF574	MUC4	0.12432604244767	0.170190111834479	0.730512725490101	0.465171015813773
ZNF574	MUC5B	-0.163760319776874	0.222174130417798	-0.737080952984593	0.461168284041087
ZNF574	MUC6	-0.133224388829466	0.18958168635359	-0.702728155825077	0.48231519658261
ZNF574	MUL1	0.0683469630590172	0.0277847569541904	2.45987262626421	0.0139911592521049
ZNF574	MUM1	0.198771805738888	0.0361438360433793	5.4994662298801	4.3496650642709e-08
ZNF574	MUM1L1	0.0320748658756133	0.164938541716874	0.194465559970038	0.845833099421729
ZNF574	MUS81	0.0449381679135915	0.0271307227743585	1.65635719650134	0.0978221638506489
ZNF574	MUSTN1	-0.239602804505692	0.0919117429231303	-2.60687913084275	0.00921190120761252
ZNF574	MUT	0.046038522360223	0.0375944506451597	1.22460952534627	0.220881119339238
ZNF574	MUTYH	0.266633149155742	0.0376442171665631	7.08297765832076	2.0092771513879e-12
ZNF574	MVD	0.168240085414581	0.0466014133697069	3.61019276561138	0.000314265132345431
ZNF574	MVK	0.0951514795212629	0.0403363689531008	2.358950049071	0.0184320436007768
ZNF574	MVP	-0.124295331611785	0.0467322620407973	-2.6597328308926	0.00788899666340239
ZNF574	MX1	-0.0665271685305934	0.0902351837383192	-0.73726417761304	0.461056902307043
ZNF574	MX2	-0.0894823877794573	0.0848987061743377	-1.0539900054037	0.2920276254859
ZNF574	MXD1	-0.14060137269631	0.0535552651620504	-2.62535106998109	0.00872857996941039
ZNF574	MXD3	0.129477050841581	0.0436438830221669	2.96667120053959	0.00304972817540935
ZNF574	MXD4	-0.0343387389037338	0.0371356609883288	-0.92468365958333	0.355253266681876
ZNF574	MXI1	0.00625345711276194	0.0439096304747456	0.142416527881249	0.886766797697889
ZNF574	MXRA5	-0.14061700019399	0.0943054776302146	-1.49107987921305	0.136114101600285
ZNF574	MXRA7	-0.0461458363172304	0.0534889637032935	-0.862716962945929	0.388406954864194
ZNF574	MXRA8	-0.0188920096443427	0.0854824098533759	-0.221004645011147	0.825113647535434
ZNF574	MYADM	0.0802791573173401	0.0811348254756064	0.989453749937214	0.322572928412487
ZNF574	MYB	-0.00640899617669678	0.0965448301208868	-0.066383628918005	0.947079706808637
ZNF574	MYBBP1A	0.227338571348318	0.0374309323550861	6.07354818714333	1.52001474356957e-09
ZNF574	MYBL1	0.12027690233941	0.0648020540773428	1.85606620117098	0.0636059169896735
ZNF574	MYBL2	0.475048006812378	0.0730165679229839	6.50603034798139	9.94912482889013e-11
ZNF574	MYC	0.0605492300596003	0.0694844327339929	0.87140712929759	0.383647015288858
ZNF574	MYCBP	-0.0170987293933892	0.0308810544339954	-0.553696423479832	0.5798547506242
ZNF574	MYCBP2	-0.106855490706835	0.0481022069281167	-2.22142594967667	0.0264449443065775
ZNF574	MYCBPAP	0.0741007278149527	0.110446667199426	0.670918640588352	0.502357634125934
ZNF574	MYCN	0.00565294704044939	0.134893706660622	0.0419066773416761	0.966577697579341
ZNF574	MYCT1	-0.275880905592871	0.060876519061704	-4.53181144134145	6.22903089310366e-06
ZNF574	MYD88	-0.0597251836521474	0.0327776402546906	-1.82213189198696	0.0685992881908632
ZNF574	MYEF2	0.0789162810826258	0.105298056340617	0.749456199147193	0.453679306316233
ZNF574	MYEOV	-0.275631059049211	0.157468584170335	-1.75038761224308	0.0802202220808251
ZNF574	MYH10	0.288606775184751	0.065287349561256	4.42056197907016	1.04262527797879e-05
ZNF574	MYH11	-0.281225775329727	0.128117038841756	-2.19506927315955	0.0282847344952945
ZNF574	MYH14	0.289023888408031	0.160084203452456	1.80544914597941	0.0711698832793755
ZNF574	MYH15	-0.0681675755400426	0.113954855791399	-0.598198076480632	0.549782329309164
ZNF574	MYH3	0.0358474108349537	0.100757565503242	0.355778850510241	0.722047488729894
ZNF574	MYH7B	0.233925770051678	0.104692448182421	2.23440920632667	0.0255773484835349
ZNF574	MYH9	0.0461668631844409	0.0375040737675129	1.23098262526435	0.218488678404667
ZNF574	MYL12A	-0.0972060816444761	0.0292691757073531	-3.32110759169947	0.000914374363062056
ZNF574	MYL12B	-0.0314147555482649	0.0286353018974009	-1.09706388501936	0.27275883443611
ZNF574	MYL5	-0.0655718597084759	0.0516094302207051	-1.27054027583837	0.204054900239414
ZNF574	MYL6	-0.0355578422417312	0.0335522582142614	-1.05977493421344	0.289387856737798
ZNF574	MYL6B	0.16308005335879	0.0437638410983326	3.72636517421692	0.000200200179644995
ZNF574	MYL9	0.00544446668509043	0.0764037495352348	0.0712591557117184	0.943199343683472
ZNF574	MYLIP	0.0420801838603283	0.0551324709206036	0.763255902695312	0.445409879803944
ZNF574	MYLK	-0.0895067614806417	0.0785186366204551	-1.13994288914237	0.254460338724604
ZNF574	MYLK3	0.373244082757731	0.107068025382746	3.48604619748484	0.000501863509878387
ZNF574	MYLK4	0.0945587625247227	0.0776766194296697	1.21733879794213	0.223633414269082
ZNF574	MYNN	-0.051231017671522	0.0339686633635308	-1.50818467960456	0.131681113953606
ZNF574	MYO10	0.10595610513999	0.0586856961890714	1.80548433469417	0.0711643791123289
ZNF574	MYO15A	0.400707091258952	0.0809705381601104	4.94880113636638	8.15720646464194e-07
ZNF574	MYO15B	-0.0632401330117242	0.0881491516652149	-0.717421912940312	0.473206020306806
ZNF574	MYO16	0.329865529217767	0.114077252273583	2.89159777820274	0.00387845043709031
ZNF574	MYO18A	-0.0192378575771542	0.0482031624996424	-0.399099490148534	0.689866798003644
ZNF574	MYO19	0.189204868593054	0.0360312471946491	5.25113292834206	1.68911669883849e-07
ZNF574	MYO1B	-0.0777745930328369	0.0539100565413734	-1.44267318609003	0.149284911222697
ZNF574	MYO1C	0.0396532826579966	0.0312225023122391	1.27002257094726	0.204239203616876
ZNF574	MYO1D	0.122148606970074	0.0549643072783889	2.22232596058025	0.0263839913585681
ZNF574	MYO1E	-0.00921846564417832	0.0424716697122109	-0.217049758265754	0.828193935416102
ZNF574	MYO1F	-0.38414249152761	0.0722787453904189	-5.31473657231647	1.19980166545865e-07
ZNF574	MYO1G	-0.401170792578416	0.0845489412339542	-4.74483520105051	2.24978979387337e-06
ZNF574	MYO3A	-0.0572488765961486	0.169186263133286	-0.338377806424199	0.735117590750387
ZNF574	MYO3B	0.0651984161640433	0.149257412620874	0.436818614360231	0.662294802210975
ZNF574	MYO5A	-0.0360931372916668	0.0600856963705995	-0.600694332791781	0.548118512840215
ZNF574	MYO5B	-0.00906056632122747	0.0858607041799023	-0.105526345349358	0.915969814019727
ZNF574	MYO5C	0.0998849564821053	0.0804590478815982	1.24143845983728	0.214604054517499
ZNF574	MYO6	-0.0433289340451232	0.0519544045925773	-0.833979994283557	0.404401880331897
ZNF574	MYO7A	-0.0195831012983499	0.0746491180308037	-0.262335333824963	0.793092661122223
ZNF574	MYO7B	-0.155548169244048	0.125302882625281	-1.24137742073514	0.214626586631666
ZNF574	MYO9A	0.0506954829002667	0.0654715006788132	0.774313745288443	0.43884601696224
ZNF574	MYO9B	0.0824648782161027	0.031833145427577	2.59053502594385	0.00965933234429389
ZNF574	MYOCD	-0.436181379136485	0.12844559901883	-3.39584526420824	0.000698902072610988
ZNF574	MYOF	-0.235421500544907	0.0622396992780582	-3.78249739757181	0.000160287763403378
ZNF574	MYOM1	0.0259545559541672	0.0915148446111371	0.283610337366061	0.776741325010957
ZNF574	MYOM2	-0.00472433232478691	0.0987941937353283	-0.0478199390689244	0.961865000980484
ZNF574	MYOM3	0.00180349920167133	0.117047631017307	0.0154082503507027	0.987708172990186
ZNF574	MYOZ1	0.239210283170497	0.125743311602342	1.90236983679091	0.0572807913049145
ZNF574	MYOZ3	0.0896738062033024	0.103844621896355	0.863538280227972	0.387955553323618
ZNF574	MYPOP	0.0608024751720321	0.0511422956225125	1.18888826619795	0.234638988788452
ZNF574	MYRIP	-0.337560205155873	0.129857266375259	-2.59947105447606	0.00941235651585118
ZNF574	MYSM1	-0.00343570797606777	0.0667515010517994	-0.0514701230973315	0.958956566093511
ZNF574	MYT1	0.213129228847802	0.153906983948591	1.38479244657925	0.166285950276839
ZNF574	MZF1	-0.0317416910755194	0.0550374669588578	-0.576728778220248	0.564194127639165
ZNF574	N4BP1	-0.055354739258143	0.0266744597770712	-2.07519626342066	0.038108764529791
ZNF574	N4BP2	0.0619224416531481	0.0837192746648176	0.739643790525702	0.459611709836601
ZNF574	N4BP2L1	-0.237123561303828	0.0663149342207805	-3.57571886468859	0.000358398981347143
ZNF574	N4BP2L2	-0.0701931905253178	0.0334278368550862	-2.09984244058669	0.0358802839609861
ZNF574	N4BP3	0.0639852308741274	0.0675649593795681	0.947017972950588	0.343755545115702
ZNF574	N6AMT1	0.00329358686344759	0.0338851915525666	0.0971984136001768	0.922579547640007
ZNF574	NAA10	0.158207337105878	0.0360936295258064	4.38324821261775	1.23607368387586e-05
ZNF574	NAA15	0.0545480789003443	0.035014511967185	1.55787060380752	0.119438072961687
ZNF574	NAA16	0.0128661043505482	0.0402494138018728	0.319659421970253	0.749263272519421
ZNF574	NAA20	0.023429225671512	0.0313161430661491	0.748151699972197	0.454465482404919
ZNF574	NAA25	0.101586921126506	0.0332950129060115	3.05111523498357	0.00231292371568656
ZNF574	NAA30	0.0460765885972632	0.0306205754970656	1.50475906638916	0.132559830735986
ZNF574	NAA35	0.109905876695596	0.0302457206456233	3.6337661774807	0.000287075815818612
ZNF574	NAA38	0.138132079478203	0.0333796135065231	4.13821686255322	3.66014353322655e-05
ZNF574	NAA40	0.121045741450179	0.0360032719673985	3.36207613462988	0.000789633535805936
ZNF574	NAA50	0.00540468486637013	0.0303562402964833	0.178041971389858	0.858709860503711
ZNF574	NAAA	-0.0274317020366619	0.054073017919821	-0.507308507865001	0.61199993508348
ZNF574	NAALAD2	0.0855693797665134	0.0841932824501429	1.01634450251046	0.309600673563819
ZNF574	NAALADL1	-0.156996221919472	0.0782818800347586	-2.00552441829147	0.0450550475830907
ZNF574	NAALADL2	-0.100724249033265	0.100082610300821	-1.0064110911028	0.314351863526386
ZNF574	NAB1	-0.0756226964626089	0.0458293974829263	-1.65009143946922	0.0990970708358927
ZNF574	NAB2	0.142494203538488	0.0427581414590319	3.33256307865991	0.000877769440579031
ZNF574	NACA	0.055811073351436	0.0267853958120014	2.08363817892247	0.0373325434482341
ZNF574	NACA2	0.0829058679942345	0.0498926420355759	1.66168526283131	0.0967483998595183
ZNF574	NACAD	0.242129941598993	0.0905619439166654	2.67363896055279	0.00757050864728734
ZNF574	NACC1	0.227665435285537	0.0316499837914634	7.19322438790451	9.21105739683613e-13
ZNF574	NACC2	0.0191090686728213	0.0529460398218337	0.360915920003165	0.718204257849855
ZNF574	NADK	-0.00540088768546469	0.0270494922031745	-0.199666878952754	0.841763460854028
ZNF574	NADSYN1	-0.0666114874920786	0.0365162464176803	-1.82416031292381	0.06829200863777
ZNF574	NAE1	0.075806026815709	0.0313521985381218	2.4178855184122	0.0157088023281817
ZNF574	NAF1	0.120586144585331	0.033962768488324	3.55053930973817	0.000394229951995704
ZNF574	NAGA	0.0315162825055419	0.0294493899245552	1.07018456362871	0.284678379411493
ZNF574	NAGK	-0.0733721916174071	0.0316561907895922	-2.31778333991878	0.0205716861748664
ZNF574	NAGLU	0.127602994559951	0.0363651543374427	3.50893587239824	0.000460859332229199
ZNF574	NAGPA	0.0690084854385149	0.0340131315302898	2.02887774026513	0.0426162965303825
ZNF574	NAGS	0.0190814354003397	0.0701931848003574	0.271841710197519	0.785774615789221
ZNF574	NAIF1	0.102633554713382	0.0244181320780281	4.20316977504324	2.75982251288125e-05
ZNF574	NAIP	-0.27559586503888	0.0720991015825657	-3.82245907354721	0.000136578659836939
ZNF574	NALCN	0.248271584179705	0.140865489938384	1.76247272691346	0.0781575658751497
ZNF574	NAMPT	-0.0160495166895292	0.0596205425337978	-0.269194408629056	0.787810646579964
ZNF574	NANOS1	0.0849257193828743	0.047221148518247	1.79846789092937	0.0722688092106952
ZNF574	NANP	0.0509084749117849	0.0333048073386458	1.52856236020655	0.126547029862335
ZNF574	NANS	0.0057668855046891	0.0359569203113039	0.160383187847046	0.872597060145012
ZNF574	NAP1L1	0.0273975053719137	0.0333046566027169	0.822632873796955	0.410824740976821
ZNF574	NAP1L2	-0.0384325640776797	0.121870727627913	-0.315355170398418	0.752528214040999
ZNF574	NAP1L3	-0.0555992324691084	0.0967112074230058	-0.574899579383004	0.565430389194453
ZNF574	NAP1L4	0.0477010431688275	0.0216914212457558	2.19907412374654	0.0279982607490482
ZNF574	NAP1L5	-0.136781002353741	0.0699216015240774	-1.9562052266014	0.0505939921089099
ZNF574	NAPA	0.0267483125295262	0.0450916563913627	0.593198712803325	0.553122000717566
ZNF574	NAPB	-0.0680332609826036	0.0371731914388869	-1.83017003246684	0.067388256203853
ZNF574	NAPEPLD	-0.0798083165128768	0.0410514482305751	-1.94410477468699	0.0520369866341712
ZNF574	NAPG	-0.00878193444523143	0.0307446231200206	-0.285641310708172	0.775185417882658
ZNF574	NAPSA	0.0559295938317674	0.173973314953559	0.321483750807976	0.747880800525773
ZNF574	NAPSB	-0.578659596653887	0.161998022669566	-3.57201641796705	0.000363469285590793
ZNF574	NARF	0.0587201515714132	0.0328406694488522	1.78803150352544	0.0739375083500405
ZNF574	NARS	0.0828282862675715	0.0276669888546456	2.99375861618796	0.00279283136972592
ZNF574	NARS2	0.143191568643353	0.037686126580406	3.79958307303998	0.000149711994203664
ZNF574	NASP	0.186249257197444	0.0360691538052495	5.16367137979093	2.68706154279277e-07
ZNF574	NAT1	-0.161267300561702	0.073344407247835	-2.19876752179304	0.0280201036796349
ZNF574	NAT10	0.148207621600663	0.0259712324247423	5.70660718662964	1.34299450405821e-08
ZNF574	NAT14	0.245516006341066	0.0653950612843244	3.75435088704348	0.000179258172318695
ZNF574	NAT8L	0.403591210523248	0.125262601920249	3.22196093914929	0.00129569892477793
ZNF574	NAT9	0.15647157314879	0.0328738107393439	4.75976376421498	2.09151955111359e-06
ZNF574	NAV1	0.0155290649308072	0.0628514297383697	0.247075762563393	0.804877503722963
ZNF574	NAV2	0.0122801527486389	0.070469264114068	0.174262537051063	0.861678553000407
ZNF574	NAV3	-0.183390116912473	0.105672583981397	-1.7354559716715	0.0828296142512687
ZNF574	NBAS	-0.00327273801767272	0.0263441445367396	-0.12423018758907	0.901146762251097
ZNF574	NBEA	-0.0610907034833835	0.107049339547751	-0.57067800456754	0.568288497088944
ZNF574	NBEAL1	-0.047404432861118	0.0720950779269945	-0.65752661935009	0.510925644291262
ZNF574	NBEAL2	-0.0589401488931941	0.0477297006415113	-1.23487363425726	0.21703719853788
ZNF574	NBL1	-0.0526797746436926	0.0700190575087006	-0.752363378172387	0.451930016388518
ZNF574	NBN	-0.0899907386566921	0.0387938015598996	-2.31971951801996	0.020466394837164
ZNF574	NBPF1	0.0805522412076759	0.0500879966163786	1.6082144755084	0.107961942972275
ZNF574	NBPF10	0.00536813985480622	0.0789755999264138	0.06797213139005	0.945815297565896
ZNF574	NBPF14	0.0851673673825008	0.0706572891461012	1.20535854703393	0.228221867867398
ZNF574	NBPF15	0.053205904724761	0.0680474839985298	0.781893783551358	0.434378872085182
ZNF574	NBPF3	0.130209724730981	0.0685306994365269	1.90002036753734	0.0575886209528002
ZNF574	NBPF9	0.0951264635934287	0.0724479892134944	1.31303110860819	0.189338264195262
ZNF574	NBR1	-0.0468518583936441	0.0293058770028019	-1.59871886410923	0.110056947440937
ZNF574	NBR2	0.110567728129832	0.053428913741981	2.06943619823128	0.0386462413093159
ZNF574	NCALD	-0.267477806909535	0.0800105882734339	-3.34303012490594	0.000845516391445335
ZNF574	NCAM1	-0.0103495991860301	0.134933047282748	-0.0767017375983723	0.938869266641859
ZNF574	NCAM2	-0.046955370308161	0.145365204152322	-0.323016574578319	0.746719857148468
ZNF574	NCAPD2	0.272702242783244	0.0392780723129755	6.94286218046288	5.32924395601057e-12
ZNF574	NCAPD3	0.195995621877866	0.044299848171724	4.42429556684051	1.02494693700639e-05
ZNF574	NCAPG	0.20292951105167	0.0597004043544759	3.3991312662936	0.000690611424620322
ZNF574	NCAPG2	0.215415138838393	0.046880862621442	4.59494827511702	4.62639310208322e-06
ZNF574	NCAPH	0.340773296970465	0.057092348438676	5.96880854071883	2.86693939633671e-09
ZNF574	NCAPH2	0.153049141638021	0.0338383441336527	4.52295008980099	6.49265420357428e-06
ZNF574	NCBP1	0.0942383889295309	0.0291080653250163	3.23753529742631	0.00122739534777428
ZNF574	NCBP2	0.0761127405370845	0.0269097366322663	2.82844613372473	0.00472877565518731
ZNF574	NCCRP1	0.401873560860918	0.181088623771834	2.21920931580586	0.0265955845915146
ZNF574	NCDN	0.102391385095417	0.0347263471663233	2.94852161112738	0.003233737129383
ZNF574	NCEH1	-0.180005176679923	0.0615286521829623	-2.92555045972172	0.00348113040359784
ZNF574	NCF1	-0.495221779322235	0.0930779661566369	-5.3205049462388	1.16293843933836e-07
ZNF574	NCF1B	-0.48565888401574	0.0950784597149032	-5.10798014052824	3.59795704572173e-07
ZNF574	NCF1C	-0.500197610307882	0.102989995505465	-4.85675922066953	1.29551127068688e-06
ZNF574	NCF2	-0.2413959773041	0.0735808158823797	-3.28069177283894	0.00105512998613855
ZNF574	NCF4	-0.348889378632473	0.0703244043749105	-4.96114231942141	7.66205252498575e-07
ZNF574	NCK1	-0.0573525451788311	0.0389248049185821	-1.47341894965932	0.140811313805405
ZNF574	NCK2	0.0552511647904252	0.0386480644991044	1.42959719992461	0.153004568468398
ZNF574	NCKAP1	0.0115781416582668	0.0361676088147932	0.320124609773237	0.748910677521856
ZNF574	NCKAP1L	-0.465764640825553	0.0839389911062831	-5.54884726021789	3.29871185668037e-08
ZNF574	NCKAP5	-0.365463303999834	0.101719867225623	-3.59284094609765	0.000335800415687817
ZNF574	NCKAP5L	0.0801672066110855	0.043743475877929	1.83266658632252	0.0670157269366254
ZNF574	NCKIPSD	0.128446643182596	0.0297785899471157	4.31338902918866	1.69403501224663e-05
ZNF574	NCL	0.13798597733185	0.0278274953177954	4.95862008980769	7.76083336563793e-07
ZNF574	NCLN	0.170143754566642	0.0332055519883673	5.12395501289204	3.30992002814303e-07
ZNF574	NCOA1	-0.0189522819065321	0.0375267613462764	-0.505033773942038	0.613596361923401
ZNF574	NCOA2	0.0373064801709469	0.088055159449956	0.423671712185691	0.671855394419322
ZNF574	NCOA3	0.00565881172326998	0.0402342186481883	0.140646740843935	0.888164611005941
ZNF574	NCOA4	-0.103051245250823	0.0360455336174626	-2.85891856518109	0.00429936803851248
ZNF574	NCOA5	0.0513670079879956	0.0278092376164945	1.84712032369878	0.064892186008774
ZNF574	NCOA6	0.125085224997179	0.0337958980407879	3.70119547781258	0.000220979913571591
ZNF574	NCOA7	-0.126978634865495	0.0617845733041043	-2.05518348796397	0.0400039529151217
ZNF574	NCOR1	0.0417895796099847	0.0396152321584228	1.0548866517522	0.291617412440726
ZNF574	NCOR2	0.0728279503703448	0.0393713559111511	1.84976993260519	0.0645089966441433
ZNF574	NCR3	-0.43451772901965	0.110327584155399	-3.93843237252092	8.51136992817448e-05
ZNF574	NCS1	0.128843100743002	0.0568023641899627	2.26827003735469	0.0234296562814946
ZNF574	NCSTN	0.0185527382281489	0.0292320429150686	0.634671284591787	0.525722728259819
ZNF574	NDC80	0.283873413555141	0.0592624959761043	4.79010222029129	1.80220386310751e-06
ZNF574	NDE1	0.0604085880885965	0.038864218007551	1.55434976401325	0.120275159377143
ZNF574	NDEL1	0.0433799025874881	0.0269399963076643	1.61024159365407	0.107518821453778
ZNF574	NDFIP1	-0.0745598046705751	0.0269564798630967	-2.7659325345609	0.00573346146941226
ZNF574	NDFIP2	-0.0199232435963574	0.0402818205070758	-0.494596404669886	0.620944834679285
ZNF574	NDN	-0.0383294727798612	0.0854965469710128	-0.448316033077414	0.653978583712716
ZNF574	NDOR1	0.13458769118236	0.0346408424260817	3.8852314711904	0.000105897906055633
ZNF574	NDP	-0.274337915353872	0.141168985469288	-1.94332993498459	0.0521305492910449
ZNF574	NDRG1	-0.000916252639430018	0.0736505285792597	-0.0124405439730685	0.990075503810008
ZNF574	NDRG2	-0.121328553797612	0.0718350348160426	-1.68898858486412	0.0913931913634728
ZNF574	NDRG3	0.0393459254642047	0.0295090761535285	1.33334995848387	0.182584119446846
ZNF574	NDRG4	0.398029146971227	0.100606322715191	3.95630350289233	7.90440959506178e-05
ZNF574	NDST1	-0.00146771483026452	0.038897020427227	-0.0377333485738448	0.969904431650493
ZNF574	NDST2	-0.028007379220083	0.0272415818342209	-1.02811134061606	0.304034296969563
ZNF574	NDUFA1	0.0462445515391056	0.0384902892812058	1.20146022289539	0.229729305196463
ZNF574	NDUFA10	0.0542083304690824	0.0237115841965729	2.28615389084451	0.0223598840938387
ZNF574	NDUFA11	0.111977583675586	0.0381760863217979	2.9331865695109	0.00339704129685299
ZNF574	NDUFA12	0.00577657340917515	0.0270123094279559	0.213849668225583	0.830688284561403
ZNF574	NDUFA13	0.136087160793722	0.0408720299618106	3.32959143259773	0.000887132160484895
ZNF574	NDUFA2	-0.0122826655991156	0.034995616101035	-0.350977264228027	0.725646093885161
ZNF574	NDUFA3	-0.00599758857032474	0.0546299338980301	-0.109785755580806	0.912591411622038
ZNF574	NDUFA4	-0.0164307541388692	0.0318030172845043	-0.516641361160247	0.605469410142682
ZNF574	NDUFA4L2	-0.108000521593378	0.101298387697398	-1.06616229585016	0.286491927058129
ZNF574	NDUFA5	-0.0737489122050329	0.0350523362775277	-2.10396567067953	0.0355185416024197
ZNF574	NDUFA6	0.0574483161664696	0.0301435455049533	1.90582478617287	0.0568306094315241
ZNF574	NDUFA7	0.159694311219359	0.0381531678267976	4.18561079762281	2.97986286228475e-05
ZNF574	NDUFA8	0.052926439161711	0.0286831883933058	1.84520766784989	0.0651699628440089
ZNF574	NDUFA9	0.0313815965395412	0.0270146668154167	1.1616503269858	0.245530102114046
ZNF574	NDUFAB1	0.0728440579226311	0.028840518713633	2.52575408389578	0.0116294144551432
ZNF574	NDUFAF1	-0.0986178271251587	0.0274554357528614	-3.59192358164925	0.000336976557317382
ZNF574	NDUFAF2	0.0512942876854114	0.0383052935557052	1.3390913611148	0.180708422849428
ZNF574	NDUFAF3	0.062398272983877	0.0340025122504362	1.83510772746142	0.0666531084832503
ZNF574	NDUFAF4	0.0549306380506704	0.0392077872420253	1.4010134698903	0.161380807847426
ZNF574	NDUFB1	-0.0646264628898244	0.0386077183526261	-1.67392598287095	0.0943172578808624
ZNF574	NDUFB10	0.0585978441471818	0.0317461711081082	1.84582398764352	0.0650803471494966
ZNF574	NDUFB11	0.124041088930488	0.0344366535554144	3.60200763209716	0.000324257187758195
ZNF574	NDUFB2	0.0293684077526471	0.0310173389975727	0.946838403995437	0.343847028535382
ZNF574	NDUFB3	-0.0351122751495804	0.0299505063545322	-1.17234328975768	0.24121293988801
ZNF574	NDUFB4	-0.047500632199469	0.0304670210943485	-1.55908357605333	0.119150746866038
ZNF574	NDUFB5	0.0188729656619979	0.032879654471033	0.574001338080513	0.566037940907524
ZNF574	NDUFB6	0.0554679394143044	0.0294118201117659	1.88590638741582	0.0594669495810027
ZNF574	NDUFB7	0.181153965972462	0.0427764036630193	4.2349040699995	2.40079870324175e-05
ZNF574	NDUFB8	0.0475597386787662	0.030569216857249	1.55580494262771	0.119928632208415
ZNF574	NDUFB9	0.0640112599782804	0.0347058043483915	1.84439638210682	0.065288082741161
ZNF574	NDUFC1	-0.0095410410752905	0.030626687536574	-0.311527032229545	0.755435734686109
ZNF574	NDUFC2	0.0370931834392772	0.0318600943481544	1.16425215298918	0.244474684651111
ZNF574	NDUFS1	0.0755933790156378	0.0342938475818177	2.2042839852043	0.0276293393126747
ZNF574	NDUFS2	0.0440190778325877	0.025363465026342	1.73553092161778	0.0828163464322454
ZNF574	NDUFS3	0.0413023425054051	0.0274137801613485	1.50662704166712	0.132080107684487
ZNF574	NDUFS4	-0.0281682924954034	0.0304025418934252	-0.926511098780692	0.354303475679713
ZNF574	NDUFS5	0.026629155822136	0.0372325481102838	0.71521174815271	0.474570097534383
ZNF574	NDUFS6	0.0747650836755416	0.0380925500230131	1.96272193986418	0.0498308664162291
ZNF574	NDUFS7	0.104629312746945	0.0432504716651415	2.41914847905054	0.0156545436238094
ZNF574	NDUFS8	0.0346711443938699	0.0391572370897745	0.885433880699514	0.376039825455697
ZNF574	NDUFV1	0.140817666785107	0.0329017400546425	4.27994587979968	1.96676716297185e-05
ZNF574	NDUFV2	-0.0722110431955812	0.0339688242519387	-2.12580343258304	0.033654157197999
ZNF574	NDUFV3	0.0444547905392084	0.0279214057000678	1.59214013136525	0.11152716296295
ZNF574	NEAT1	-0.0775254571912243	0.0758449150042741	-1.02215761184327	0.306842377844718
ZNF574	NEB	0.246649716434514	0.118670153523328	2.0784477740313	0.037808181879384
ZNF574	NEBL	-0.110089081157211	0.0999293423104681	-1.1016692255932	0.270751409296628
ZNF574	NECAB1	-0.113692874003442	0.0969447858350526	-1.17275904035608	0.241046172449356
ZNF574	NECAB2	0.516740457676387	0.141725493860166	3.64606566964044	0.000273781068150919
ZNF574	NECAB3	0.204559985161719	0.0450326840163849	4.54247819399996	5.92528258425812e-06
ZNF574	NECAP1	0.0385969739223992	0.0299257977466222	1.28975589052612	0.197299561678016
ZNF574	NECAP2	-0.0822378831569835	0.0235447883440799	-3.49282745528105	0.000489373936293448
ZNF574	NEDD1	-0.0279211015261237	0.041136544896475	-0.678742018718161	0.497387775669081
ZNF574	NEDD4	-0.0623100948750675	0.0599023930240755	-1.0401937506908	0.298388284575071
ZNF574	NEDD4L	0.120449065884096	0.0497482612471303	2.42117137090986	0.0155679809119561
ZNF574	NEDD8	0.0668777015925344	0.0253628705432853	2.63683487554763	0.00843966076710811
ZNF574	NEDD9	-0.157119484633481	0.0682460995274634	-2.30224856396744	0.0214337315922235
ZNF574	NEFH	-0.309133708818386	0.138135179279941	-2.23790717491236	0.0253478563126725
ZNF574	NEFL	-0.188832177195313	0.187929968879634	-1.00480076871751	0.315126583427845
ZNF574	NEFM	0.0549896411263674	0.174306219997709	0.315477216631111	0.752435575868664
ZNF574	NEGR1	-0.386974906823317	0.111946695235611	-3.4567782997869	0.00055925772925521
ZNF574	NEIL1	-0.0452354116806115	0.073420066548327	-0.616117824557356	0.537893932826864
ZNF574	NEIL2	0.17368038749964	0.0338419196274451	5.13210803085735	3.17163427208653e-07
ZNF574	NEIL3	0.36112051939438	0.0762499371879737	4.73601071308603	2.34869293395196e-06
ZNF574	NEK1	-0.012302170794213	0.0447282303782003	-0.275042645107839	0.783314745866866
ZNF574	NEK11	-0.1257016256822	0.0607484204082618	-2.06921636542017	0.0386668811811409
ZNF574	NEK2	0.30203033868454	0.0622221363755328	4.85406571162519	1.31301277827798e-06
ZNF574	NEK3	0.0952956389712023	0.0494205661819144	1.92825874597277	0.0539785998783955
ZNF574	NEK4	0.0335705141602952	0.0394906006378409	0.850088720304928	0.395387760792546
ZNF574	NEK6	-0.022761789067362	0.0467076057560949	-0.487325109024494	0.626086743186567
ZNF574	NEK7	-0.102211133318148	0.04789502539012	-2.1340657507874	0.0329709411894158
ZNF574	NEK8	0.164530412090815	0.0451586805768397	3.64338395163824	0.000276629583695349
ZNF574	NEK9	0.0331276474712564	0.0352567682933063	0.939611004493168	0.34754201835156
ZNF574	NELL2	-0.264007369294913	0.132832810183008	-1.98751625393742	0.0470151115041829
ZNF574	NENF	-0.00748637951648019	0.0396364537639533	-0.188876117956056	0.850211005247588
ZNF574	NEO1	0.135896296171377	0.0658526438643342	2.06364221991364	0.0391933730006563
ZNF574	NES	0.0788301772688389	0.0740367723827939	1.06474356906405	0.287133457194885
ZNF574	NET1	-0.0446613280195199	0.0479439819831039	-0.931531470107327	0.351702466395265
ZNF574	NETO2	0.169528398593786	0.0823369868856765	2.05895800910438	0.0396405077204876
ZNF574	NEU1	0.0734175288449772	0.0407551462727939	1.80142964899594	0.0718009094222813
ZNF574	NEU3	0.0509688066634172	0.0694063534968221	0.734353615994981	0.462828002529877
ZNF574	NEU4	0.368980179426315	0.138846484393942	2.6574686499042	0.00794197465518867
ZNF574	NEURL1B	0.103074206490124	0.0606853799398978	1.6985014610143	0.089584360672994
ZNF574	NEURL2	0.200605697043688	0.052985509896674	3.78604825045348	0.000158033540701051
ZNF574	NEURL3	-0.0509636936458438	0.108810717372722	-0.468370164965203	0.639576079424174
ZNF574	NEURL4	0.180175072802724	0.0316814414681827	5.68708570232423	1.50282024943054e-08
ZNF574	NEXN	-0.24210929187623	0.0845618533601873	-2.8631029507475	0.00424325076232484
ZNF574	NF1	0.054275752128678	0.0434506876292732	1.24913448071905	0.211776786764709
ZNF574	NF2	0.0880374855687404	0.0301501407952665	2.91996930185354	0.00354378478601285
ZNF574	NFAM1	-0.344840646880668	0.074450903717336	-4.63178591075143	3.88267290359402e-06
ZNF574	NFASC	-0.0885892923282005	0.101154590601321	-0.875781235449376	0.38126473100029
ZNF574	NFAT5	-0.0641514540980801	0.0450572478331514	-1.42377657720319	0.154682852473914
ZNF574	NFATC1	-0.122238268413606	0.0654196443287859	-1.86852542027378	0.0618496783827854
ZNF574	NFATC2	-0.0588383480454151	0.118563454256502	-0.496260406837702	0.619770721978665
ZNF574	NFATC2IP	0.0804693489059934	0.0292320343676851	2.75277963530822	0.00596793821483762
ZNF574	NFATC3	-0.0169354135202208	0.0313276137113558	-0.540590600875609	0.58885605588239
ZNF574	NFATC4	0.154352468264063	0.0734364479818788	2.10185095420399	0.035703680614998
ZNF574	NFE2	0.240042300179906	0.110120516662874	2.17981451099416	0.029399203433981
ZNF574	NFE2L1	-0.00296301208268331	0.0305773765621612	-0.0969021026594532	0.922814825800714
ZNF574	NFE2L2	-0.068743226428896	0.0418934458363042	-1.64090647251853	0.100989904429454
ZNF574	NFE2L3	-0.179219985045176	0.0709304625058325	-2.52669979461137	0.0115982607167423
ZNF574	NFIA	-0.264879944127859	0.0611088361698265	-4.33456044542782	1.54045142476243e-05
ZNF574	NFIB	0.0406307466182891	0.0674963273723691	0.601969739688712	0.547269384840221
ZNF574	NFIC	0.102318122135459	0.0673383591496339	1.51946265735547	0.128820058604338
ZNF574	NFIL3	0.0192495499727015	0.0456339048795073	0.421825614606692	0.67320220859966
ZNF574	NFIX	0.0410551218555007	0.065644920194687	0.625412015640222	0.531779217017156
ZNF574	NFKB1	-0.0228865768196488	0.0342421758098186	-0.668373906692176	0.503979842166125
ZNF574	NFKB2	-0.0471969134009635	0.0413954384874533	-1.14014768596469	0.25437504400124
ZNF574	NFKBIA	-0.0464670669796842	0.0431596756538439	-1.07663151485119	0.281787843631761
ZNF574	NFKBIB	0.228841041202315	0.0386981220890875	5.91349215022622	3.99200565479772e-09
ZNF574	NFKBID	0.102204758290417	0.0707678814915164	1.44422520692059	0.14884804137461
ZNF574	NFKBIE	-0.0542605992713024	0.0431233639714096	-1.25826452934601	0.208457764553169
ZNF574	NFKBIL1	0.126314425617956	0.0344565439462604	3.66590525779254	0.000253546596214681
ZNF574	NFKBIZ	-0.133537698631743	0.0795537060943712	-1.67858551395875	0.0934048029560214
ZNF574	NFRKB	0.0710427136520963	0.0294246701783788	2.41439286222818	0.015859715111993
ZNF574	NFS1	0.153005346034588	0.0271503841891285	5.6354762779325	2.01963554800973e-08
ZNF574	NFU1	0.0429272710793394	0.0307982857668651	1.39382014324718	0.163542361427169
ZNF574	NFX1	0.05562773499348	0.0248393190419873	2.23950322065792	0.025243738002758
ZNF574	NFXL1	0.0833016043530743	0.0406942893161524	2.04700968496851	0.0408007069372482
ZNF574	NFYA	0.0891316393652492	0.0337009275007443	2.64478297706437	0.00824473898530545
ZNF574	NFYB	0.0539533147879869	0.0321063131605414	1.68045812417651	0.0930401007459377
ZNF574	NFYC	0.0757371128367619	0.0220258980407782	3.43854823519769	0.000598039541903873
ZNF574	NGDN	0.157886777159397	0.024828548626951	6.35908202012314	2.56113589030065e-10
ZNF574	NGEF	0.308437896846303	0.113603363682257	2.71504193933013	0.006689448211728
ZNF574	NGF	0.11511950285797	0.111545866705076	1.03203736954541	0.302191958039138
ZNF574	NGFR	-0.188446636491876	0.123338519853059	-1.52788144949675	0.126716026485876
ZNF574	NGLY1	0.0170872112460263	0.0278875355826284	0.61271858158274	0.540139109872546
ZNF574	NGRN	0.138437761377863	0.0256322296751609	5.40092544161374	7.50271548410299e-08
ZNF574	NHEJ1	-0.0270223116575748	0.0295899105749312	-0.913227216052092	0.361244209221877
ZNF574	NHLRC1	0.193777003532125	0.0834845999357486	2.32111076391646	0.0203910282016916
ZNF574	NHLRC2	0.00709411780362253	0.0551883078829659	0.128543854228446	0.897732821172636
ZNF574	NHLRC3	-0.0150422487357979	0.0364858874588105	-0.412275808085506	0.680185912826276
ZNF574	NHLRC4	-0.213234517060271	0.0810106068232644	-2.63218022209698	0.0085557186453194
ZNF574	NHP2	0.114641649017966	0.0305848719882561	3.74831220683173	0.000183594541173996
ZNF574	NHS	-0.172161883513845	0.0763754583018686	-2.25415188781437	0.024305308794949
ZNF574	NHSL1	0.0600254319135189	0.0525448542121541	1.14236556202366	0.253452607923609
ZNF574	NHSL2	-0.140588632466949	0.0953237250502364	-1.47485457993651	0.140424887029218
ZNF574	NICN1	0.0565230608598604	0.0375350846380049	1.50587274292782	0.132273660209048
ZNF574	NID1	0.104074318330383	0.0732529060507661	1.42075344093867	0.155560029553946
ZNF574	NID2	-0.046246254585872	0.073395920182676	-0.630092987059351	0.528712975668878
ZNF574	NIF3L1	0.133737286220118	0.0256569087818328	5.21252530292408	2.0750931618596e-07
ZNF574	NIN	-0.0110027550175126	0.0435511077419118	-0.252640072503232	0.80057493727583
ZNF574	NINJ1	-0.0712041726942166	0.0429088519426366	-1.65942852046955	0.0972020432228348
ZNF574	NINJ2	0.00552314967912685	0.0731329750629526	0.0755220155391263	0.939807695499262
ZNF574	NINL	0.254201504007904	0.0771132699647916	3.2964690010418	0.000997951605851222
ZNF574	NIP7	0.0810703031170489	0.0319874099539895	2.53444412141089	0.0113459217884248
ZNF574	NIPA1	-0.0095957510474393	0.0512610106686423	-0.187193949597823	0.851529467965591
ZNF574	NIPA2	0.0647810961601077	0.0258621469446543	2.50486149888255	0.012336878711335
ZNF574	NIPAL1	-0.00145123437266088	0.106992299197342	-0.013563914258765	0.989179383158827
ZNF574	NIPAL2	-0.04633899746807	0.0751554361852313	-0.616575457746808	0.537592027718779
ZNF574	NIPAL3	-0.0671299705168058	0.0433688319914052	-1.54788513857393	0.121824098144298
ZNF574	NIPAL4	0.0669252365725829	0.136776104650164	0.489305034265738	0.624684817998962
ZNF574	NIPBL	0.0154452149548895	0.0371374357832408	0.415893413994393	0.677537112334837
ZNF574	NIPSNAP1	0.229476211071948	0.0364635681552121	6.29330103118683	3.88582593647494e-10
ZNF574	NIPSNAP3A	-0.105245454415966	0.0389829819054144	-2.69977947483151	0.00700288802808394
ZNF574	NIPSNAP3B	-0.0103428930783512	0.0678597568251629	-0.152415710905052	0.878875988407111
ZNF574	NISCH	-0.0162116931290913	0.0338724896200476	-0.478609435295135	0.632274089090321
ZNF574	NIT1	0.0417579882807672	0.0262123105566385	1.59306781409209	0.11131890988864
ZNF574	NIT2	0.0298799379415234	0.0319006623890196	0.936655721349795	0.349060153626606
ZNF574	NKAIN1	0.484958548688976	0.127253214990355	3.81097286010207	0.000143030959622261
ZNF574	NKAIN2	0.0260286728997276	0.152811081068741	0.170332365412812	0.864767722481134
ZNF574	NKAIN4	0.418928948380006	0.1493454745158	2.80509971753905	0.00508365545399845
ZNF574	NKAP	0.149736045560284	0.028422808667357	5.26816499075452	1.54184073701386e-07
ZNF574	NKD1	-0.000728215503458046	0.116588052490806	-0.00624605598858833	0.995017086426409
ZNF574	NKD2	0.116446428022698	0.112804211818126	1.0322879451562	0.302074625171239
ZNF574	NKG7	-0.525152570453673	0.140045995076753	-3.7498578246801	0.000182475332246481
ZNF574	NKIRAS1	-0.0120276679493358	0.0350913499565873	-0.342753070606165	0.731823880116776
ZNF574	NKIRAS2	0.107780684099151	0.0232324678702986	4.63922665043013	3.74706151700788e-06
ZNF574	NKPD1	0.484299484735737	0.15919363554198	3.04220381101873	0.0023821504347604
ZNF574	NKRF	0.149894431929046	0.032230831105819	4.65065363772093	3.54760867192794e-06
ZNF574	NKTR	-0.0262509401950213	0.0530398845360865	-0.494928305832965	0.620710569370608
ZNF574	NKX2-8	0.417712321340906	0.136676747076623	3.05620619655757	0.00227420807556476
ZNF574	NKX3-1	-0.076734641396184	0.0970330172034583	-0.790809598708935	0.429158313225177
ZNF574	NKX3-2	-0.0577354716543358	0.122632419273158	-0.470801049155956	0.637839327577202
ZNF574	NLE1	0.166236642457241	0.0335418699239772	4.95609346867117	7.86101657719272e-07
ZNF574	NLGN1	0.0403924130296534	0.135025222037059	0.29914716984185	0.764861968050972
ZNF574	NLGN2	0.239382920425679	0.0569319939493703	4.20471695824605	2.74119345757541e-05
ZNF574	NLGN3	0.0416566690585923	0.0778641944676426	0.534991331296739	0.592721314730217
ZNF574	NLGN4X	-0.262285583129232	0.132619153371035	-1.97773531546701	0.0481094586903818
ZNF574	NLK	0.0278571208081572	0.0318005253953244	0.875995615225055	0.381148206707169
ZNF574	NLN	0.114316889462048	0.0515088234964911	2.21936518254656	0.0265849678444984
ZNF574	NLRC3	-0.355471429732915	0.0689306720701487	-5.15694130141604	2.78396990925003e-07
ZNF574	NLRC4	-0.284098712919796	0.0638680573746447	-4.44821284062699	9.18315256283969e-06
ZNF574	NLRC5	-0.213103533420848	0.067860918060392	-3.14029841493154	0.00171491973668303
ZNF574	NLRP1	-0.249263649629753	0.0759750416200676	-3.2808622978617	0.00105449609088218
ZNF574	NLRP2	0.0956827056646342	0.233718066844835	0.40939370651289	0.682299011397742
ZNF574	NLRP3	-0.327656038837844	0.0763471482477001	-4.29166047924671	1.86678850275968e-05
ZNF574	NLRP7	0.110575085234626	0.178346545696664	0.620001272257294	0.535334693243634
ZNF574	NLRX1	0.0811078173725006	0.0395655234202743	2.0499619456807	0.0405113915728764
ZNF574	NMB	0.109397589409774	0.0660562498705561	1.65612776420324	0.097868614455309
ZNF574	NMD3	-0.0559521625596315	0.0361634077899741	-1.54720381675821	0.121988249475115
ZNF574	NME1	0.16930331394421	0.0382506093477249	4.42615991826755	1.01622693978949e-05
ZNF574	NME1-NME2	-0.0530860464384803	0.0672397778499033	-0.789503596472049	0.42992073901067
ZNF574	NME2	0.0658596869446	0.0335159598053727	1.96502464279846	0.0495635334387097
ZNF574	NME3	0.0220111526837335	0.053336816582077	0.412682160170954	0.679888185292664
ZNF574	NME4	0.136764738347415	0.0491536269618151	2.78239362587955	0.00545173871207182
ZNF574	NME5	-0.145086567439525	0.126078885870723	-1.15076022791232	0.249982307093014
ZNF574	NME6	0.109699544227909	0.0279141859334899	3.92988513042385	8.81700120664299e-05
ZNF574	NME7	0.00866293160756905	0.0378756022223887	0.228720630148774	0.819111797831814
ZNF574	NMI	-0.158868099223014	0.0500730627860673	-3.1727258207025	0.0015353955662145
ZNF574	NMNAT1	-0.0319824318941405	0.0349606977949285	-0.914811028136286	0.360412226515515
ZNF574	NMNAT2	-0.18183100852542	0.115226796930025	-1.57802710280875	0.114733450674962
ZNF574	NMNAT3	-0.103168292755554	0.0909455550534118	-1.13439620765373	0.256778022271428
ZNF574	NMRAL1	0.0863926377021971	0.0394968613764354	2.1873291874716	0.0288455647610669
ZNF574	NMT1	0.0585962957901457	0.0190577646241097	3.07466782940621	0.00213874275009306
ZNF574	NMT2	0.0550329546614804	0.0460465194336679	1.19515992388432	0.23218052045446
ZNF574	NMU	0.375993612023308	0.153739622891236	2.44565197281189	0.0145533596433601
ZNF574	NMUR1	-0.160495602611045	0.0934179291858476	-1.71803853938736	0.0859599543357332
ZNF574	NNAT	-0.287712154291712	0.0998112211478862	-2.88256321266144	0.00399090324574006
ZNF574	NNMT	-0.285694215734282	0.0982085608301659	-2.90905612829761	0.0036692723361416
ZNF574	NNT	-0.0361652283659558	0.051271746812267	-0.705363686912713	0.480674349351722
ZNF574	NOB1	0.111197091575473	0.0275156350058295	4.04123297724781	5.53885777261393e-05
ZNF574	NOC2L	0.175957356443554	0.0313875253165477	5.60596462030692	2.38889441495806e-08
ZNF574	NOC3L	-0.00790183033504463	0.0382972105734219	-0.206329135117962	0.836556937797599
ZNF574	NOC4L	0.149342289480461	0.0332250763153948	4.4948667103968	7.40055812788932e-06
ZNF574	NOD1	-0.0885970230241314	0.0359646411760095	-2.46344799022298	0.0138528645810132
ZNF574	NOD2	-0.155312390289489	0.0807837522430115	-1.92256965017275	0.0546902886295363
ZNF574	NOG	0.0454233873462867	0.128155079751632	0.354440787164414	0.723049701467817
ZNF574	NOL10	0.114392418625148	0.0245359954766989	4.66222855044881	3.35598062867963e-06
ZNF574	NOL11	0.0964744879258018	0.0276344693025961	3.49109247836139	0.000492541466746261
ZNF574	NOL12	0.144931978425524	0.0323423785746119	4.48117871390239	7.88595845984247e-06
ZNF574	NOL3	0.091888515299231	0.0490010323935506	1.8752363125991	0.0609204841628354
ZNF574	NOL6	0.111964321902517	0.0291714267688087	3.83815035136486	0.000128206695977148
ZNF574	NOL7	0.104892480514623	0.0246174664931172	4.26089665010612	2.14032156488479e-05
ZNF574	NOL8	-0.0186276426394747	0.0327664279566454	-0.568497813192261	0.569767241863811
ZNF574	NOL9	0.103526274116003	0.0382949494668575	2.70339236785258	0.00692752169656245
ZNF574	NOLC1	0.160326441060435	0.0317940661549335	5.04265293653097	5.04871307280073e-07
ZNF574	NOM1	0.10555933034962	0.0288678954247584	3.65663408421132	0.000262821014069583
ZNF574	NOMO1	0.0983335565398487	0.0312773028492604	3.14392698800671	0.00169391205789017
ZNF574	NOMO2	0.165470494658037	0.050836438796383	3.25495842304772	0.00115493683911422
ZNF574	NOMO3	0.11745231372145	0.0378176399037183	3.10575472241202	0.0019272621598435
ZNF574	NONO	0.193985170914594	0.0272042494416893	7.13069372968329	1.4355473405489e-12
ZNF574	NOP10	0.0522405913517084	0.0303241600188978	1.72273828258235	0.0851060167970592
ZNF574	NOP14	0.0846469319455904	0.0264591604667392	3.19915410967014	0.00140207508543817
ZNF574	NOP16	0.0939510615581305	0.0372656923828722	2.52111407438418	0.0117833454666635
ZNF574	NOP2	0.139522614977115	0.0303545160007804	4.59643681927025	4.59385825343546e-06
ZNF574	NOP56	0.173216521916922	0.029396858994002	5.89234795296547	4.52714490198028e-09
ZNF574	NOP58	0.0790744594415517	0.0328940896105296	2.40391086598851	0.01632031580532
ZNF574	NOS1AP	0.224711459123766	0.0922361196046743	2.43626314817756	0.0149353764774194
ZNF574	NOS2	-0.149690217442044	0.135543655405367	-1.10436904622625	0.269579306092433
ZNF574	NOS3	0.0440615461876832	0.0703267565877704	0.626526066685484	0.531048647817743
ZNF574	NOSIP	0.0154868907621834	0.0514864545988475	0.300795439943346	0.763604899792444
ZNF574	NOSTRIN	-0.416835121977843	0.0829379351901421	-5.0258680906658	5.50433694440224e-07
ZNF574	NOTCH1	0.0335902296117876	0.0539779960795877	0.622294861822224	0.53382607996869
ZNF574	NOTCH2	-0.00542759766127934	0.0485974079086917	-0.111684920962803	0.911085571572036
ZNF574	NOTCH3	0.196651646733049	0.0655144149438719	3.00165462671881	0.00272175964782925
ZNF574	NOTCH4	-0.032525021604647	0.0511766946498751	-0.635543616624064	0.525153960712153
ZNF574	NOTUM	0.276961179973323	0.159948226164742	1.7315676867092	0.0835202959075366
ZNF574	NOV	-0.154369115089216	0.0999210425614033	-1.54491097302506	0.122541937204337
ZNF574	NOVA1	-0.111613828146079	0.133078781559316	-0.838704914775091	0.401745240722468
ZNF574	NOVA2	0.0327715306363485	0.109324927501566	0.299762656013461	0.76439248916311
ZNF574	NOX4	-0.0260596485633833	0.0941327646538806	-0.276839298826532	0.781934992231329
ZNF574	NOX5	0.136203579387857	0.134189298680238	1.01501074025597	0.310235843201243
ZNF574	NOXA1	0.016208905075619	0.0840742471617784	0.192792747158702	0.84714282970483
ZNF574	NOXO1	0.0411893512230916	0.089983464241141	0.457743559557908	0.6471914196054
ZNF574	NPAS1	0.146278528693606	0.157553398097897	0.928437789724567	0.353303839881547
ZNF574	NPAS2	-0.125120585283304	0.0737892561709336	-1.69564773757119	0.0901239285821681
ZNF574	NPAS3	-0.205712574827944	0.118190556707436	-1.74051616777774	0.0819377094499787
ZNF574	NPAT	-0.00926539694468141	0.0409949435086589	-0.226013165324265	0.821216600598768
ZNF574	NPC1	0.170497424069907	0.0391726599883165	4.35245970329201	1.42105839570761e-05
ZNF574	NPC1L1	0.479358800745877	0.142476484251208	3.36447662409114	0.000782839014373421
ZNF574	NPC2	-0.0866019992186325	0.0419541645493527	-2.06420507114993	0.039139935220527
ZNF574	NPDC1	-0.105917996688978	0.0688118452181047	-1.53924075648985	0.123919649889837
ZNF574	NPEPL1	0.119322564649918	0.0447364415527956	2.66723414979486	0.00771573458261134
ZNF574	NPEPPS	0.0254099795445359	0.0316558157027328	0.802695459916464	0.42225575601378
ZNF574	NPFF	-0.123280440100163	0.0794336171482272	-1.5519932810074	0.120837980932087
ZNF574	NPHP1	0.0200285998370599	0.0676890887821384	0.295891113285971	0.767347049346515
ZNF574	NPHP3	-0.0726774489319382	0.051480334641258	-1.41175168029487	0.158194311064302
ZNF574	NPHP4	0.183932708441861	0.0452972217285812	4.06057372666203	5.10319368674611e-05
ZNF574	NPL	-0.206200733211722	0.0645404597082596	-3.19490648414661	0.00142275591962355
ZNF574	NPLOC4	0.119674284653776	0.023460612372257	5.10107250206713	3.72987216991753e-07
ZNF574	NPM1	0.0575943649802022	0.0337735437607952	1.70531009088417	0.0883075303848752
ZNF574	NPM2	0.0229945216097388	0.121942358209234	0.18856877911352	0.850451862442878
ZNF574	NPM3	0.253962733160811	0.047302124629062	5.36894981255828	8.93735188625057e-08
ZNF574	NPNT	-0.0952826499471799	0.0952633646592141	-1.00020244180997	0.317345726881774
ZNF574	NPR1	0.0763934450976754	0.0854544973410134	0.893966350218186	0.371458288504603
ZNF574	NPR2	0.241101750001279	0.0748331181919755	3.2218589285931	0.00129615765976818
ZNF574	NPR3	-0.196619319725106	0.13208563461016	-1.4885745925771	0.136772957004654
ZNF574	NPRL2	0.034147300281129	0.0286645785656121	1.1912716666309	0.233702539138119
ZNF574	NPRL3	0.209560990571179	0.0288246007843156	7.27021311203062	5.30815976722608e-13
ZNF574	NPTN	-0.0161732226644363	0.0312532780470827	-0.517488841972722	0.604877948198414
ZNF574	NPTX1	-0.100045287432485	0.137798663121045	-0.72602509463102	0.467916892899531
ZNF574	NPTX2	0.408576182036656	0.136056561061175	3.00298771959221	0.0027099250110484
ZNF574	NPTXR	0.413414130015193	0.110042512771191	3.75685832324454	0.000177486059891316
ZNF574	NPW	0.545625311844616	0.143536043812413	3.80131218161267	0.000148679140371586
ZNF574	NPY1R	-0.330878435048696	0.150822923457638	-2.19382059081775	0.0283745702302594
ZNF574	NQO1	0.155379406754211	0.102243012458597	1.51970685348431	0.128758648655487
ZNF574	NQO2	-0.0539494588728065	0.0479108140046728	-1.12603928765528	0.260297591992622
ZNF574	NR1D1	-0.0806886666112068	0.0550268376902911	-1.46635114787713	0.142725685611648
ZNF574	NR1D2	-0.0869961098773542	0.048923934128356	-1.77819121514457	0.0755396430439952
ZNF574	NR1H2	0.020712013733826	0.0385921403852964	0.536689945855329	0.591547506139558
ZNF574	NR1H3	-0.088744401539529	0.0496842121103993	-1.7861690418344	0.0742385912808086
ZNF574	NR1I3	-0.058081649458368	0.0689727434305573	-0.842095682577065	0.399845219085851
ZNF574	NR2C1	-0.0531885404269927	0.0341591260580346	-1.55708141761672	0.119625305136749
ZNF574	NR2C2	0.0211170725525395	0.0545304923391617	0.387252556261518	0.698614598189121
ZNF574	NR2C2AP	0.30385341930003	0.0357844125215894	8.49122279474923	4.18493929956427e-17
ZNF574	NR2F1	-0.0197035694209	0.0950402748080416	-0.207318102359199	0.835784668976659
ZNF574	NR2F2	-0.111168288352249	0.055350938654198	-2.00842643422484	0.0447457265464309
ZNF574	NR2F6	0.239438139227233	0.0408669984491864	5.85896073392686	5.51732100836275e-09
ZNF574	NR3C1	-0.0913467102656686	0.0548701574334099	-1.66477944548503	0.0961291733770181
ZNF574	NR3C2	-0.377199310249125	0.0945926537758164	-3.98761738034207	6.938429387e-05
ZNF574	NR4A1	-0.0998320756348513	0.0862587964060997	-1.15735530513143	0.247279345469219
ZNF574	NR4A2	-0.304206150203301	0.0845583469347175	-3.59758866192312	0.000329774612955404
ZNF574	NR4A3	-0.125047690171292	0.0988712401084611	-1.2647529254626	0.20612210140752
ZNF574	NR5A2	-0.152747580463568	0.0775891861015796	-1.96867099834751	0.0491426719897463
ZNF574	NR6A1	0.376063474576079	0.0906678504910834	4.1477047546535	3.51312027656481e-05
ZNF574	NRARP	0.0587071017283866	0.0650423923453031	0.902597515428353	0.366859180724583
ZNF574	NRAS	0.0513871360607161	0.0406145860453557	1.26523845406993	0.205948091160067
ZNF574	NRBF2	-0.00524434727055571	0.0272280830309887	-0.192608024023837	0.847287484827429
ZNF574	NRBP1	0.0339713422193638	0.020770688232429	1.63554244516196	0.102108585654812
ZNF574	NRBP2	-0.0360619171023014	0.0569269255419254	-0.633477335355879	0.526501703528621
ZNF574	NRCAM	0.208315293308425	0.128816094792244	1.61715268301215	0.106018906618949
ZNF574	NRF1	0.0616405338958533	0.0212386774617425	2.90227741378375	0.00374924123510284
ZNF574	NRG1	-0.0325090364442834	0.133077794926318	-0.244285956663791	0.80703693983001
ZNF574	NRG2	-0.16537564937752	0.11818403710264	-1.39930614515982	0.16189188451465
ZNF574	NRG4	0.0859388784893901	0.113953366086183	0.754158314414289	0.450851886749049
ZNF574	NRGN	-0.00710151346564934	0.0746447588988111	-0.0951374694005803	0.924216127216761
ZNF574	NRIP1	-0.164772551824027	0.0563197741182071	-2.92566073646164	0.00347990265949045
ZNF574	NRIP2	-0.0623785640110272	0.0566383631194612	-1.10134828366171	0.270890975517692
ZNF574	NRIP3	0.00722927002504786	0.0890011156036285	0.0812267349236814	0.935270584128689
ZNF574	NRK	-0.0395842247864657	0.148795221539113	-0.266031559192649	0.790245086350994
ZNF574	NRL	0.0281429279257931	0.0398901670097044	0.705510406084451	0.480583093432986
ZNF574	NRM	0.182764498554226	0.0449342346279917	4.06737758119893	4.95781427469883e-05
ZNF574	NRN1	-0.148713809396217	0.111908021612198	-1.32889320402397	0.184050056274814
ZNF574	NRP1	-0.156927373084538	0.0604032201274265	-2.59799680800931	0.0094527096728393
ZNF574	NRP2	-0.0192664995186159	0.0689383130592895	-0.279474484704115	0.779912524495738
ZNF574	NRSN2	0.234961818814061	0.0511733428252438	4.59148857279955	4.70286678371285e-06
ZNF574	NRTN	0.373886615230422	0.11680521254575	3.20094118303137	0.00139345738270989
ZNF574	NRXN2	0.0296331981562722	0.106587596360089	0.278017322542495	0.781030692467035
ZNF574	NRXN3	0.0463048959833533	0.135173662005609	0.342558567226149	0.731970198313596
ZNF574	NSA2	0.00917215125896934	0.0310809603175047	0.295105143640096	0.76794727559017
ZNF574	NSD1	0.00397003267633555	0.036397720220012	0.109073663194783	0.913156107879712
ZNF574	NSDHL	0.200898965647858	0.030779586394547	6.52701966402802	8.67824839636347e-11
ZNF574	NSF	-0.0161322884204226	0.0317686378999407	-0.507805480084896	0.611651400878859
ZNF574	NSFL1C	0.057093444510303	0.0204904097626325	2.78634957385878	0.0053859264711361
ZNF574	NSL1	-0.010582938905345	0.0319803498233692	-0.330920048210719	0.740743034410435
ZNF574	NSMAF	-0.00950721973745579	0.0312521566578456	-0.30421003713576	0.761002712992759
ZNF574	NSMCE1	0.0401508760441622	0.032278599458536	1.24388532085287	0.213702219744126
ZNF574	NSMCE2	0.00708099577496594	0.0316244266967804	0.22390906380247	0.822853235268944
ZNF574	NSMCE4A	-0.0905934773845973	0.0328521674939294	-2.75761035862664	0.00588083435743121
ZNF574	NSUN2	0.105677297867751	0.027350471386553	3.86381998226575	0.00011554605555396
ZNF574	NSUN3	0.0385008986597051	0.0314420730744633	1.2245025500871	0.220921437283741
ZNF574	NSUN4	0.070584750962413	0.0228802570946766	3.08496319208036	0.00206645476376676
ZNF574	NSUN5	0.221540421090862	0.0343696600744607	6.4458135637915	1.46924991385645e-10
ZNF574	NSUN5P1	0.157164347706075	0.066262420023383	2.37184738575219	0.0178030730126707
ZNF574	NSUN5P2	0.16164352233306	0.0652086355381222	2.47886680957403	0.0132702081004775
ZNF574	NSUN6	0.00789880430125977	0.0389349782717587	0.202871676109015	0.839258047172374
ZNF574	NSUN7	0.182965169951166	0.10635480924702	1.72032812852131	0.0855430772425904
ZNF574	NT5C	0.122876923621101	0.041658301493587	2.94963834855381	0.00322212920155803
ZNF574	NT5C2	0.00267066532725979	0.0344682355973788	0.0774819273738189	0.938248698746684
ZNF574	NT5DC1	-0.0150509595527974	0.0384994243581908	-0.390939859587675	0.6958875234057
ZNF574	NT5DC2	0.318488590792393	0.055760250720168	5.71174961875123	1.30372238219662e-08
ZNF574	NT5DC3	0.15067911306606	0.0555252496739345	2.71370437685387	0.00671640379407734
ZNF574	NT5E	-0.193626115019383	0.0997307828130471	-1.94148796949032	0.0523535338230277
ZNF574	NT5M	0.449941493325207	0.0757107433655176	5.94290153978507	3.34892399277894e-09
ZNF574	NTAN1	-0.120355934733707	0.0329399995013559	-3.65379285232693	0.000265726361588652
ZNF574	NTF3	-0.0844316583876601	0.118900387424461	-0.710104148662261	0.47773067615841
ZNF574	NTF4	-0.0809267200402954	0.155470985238328	-0.520526192821377	0.602760296166007
ZNF574	NTHL1	0.212768229036848	0.0447522975101458	4.75435320362293	2.14760343378927e-06
ZNF574	NTM	-0.189447776757173	0.102786424098687	-1.84312061070712	0.0654741872275775
ZNF574	NTN1	0.0389605854080505	0.101292587171881	0.384634122751145	0.700553521824401
ZNF574	NTN4	-0.236987173526228	0.0860686295541986	-2.75346749162532	0.00595546469627001
ZNF574	NTN5	-0.0774284839697839	0.153219829719117	-0.505342448896634	0.613379623528347
ZNF574	NTNG1	-0.106610910816121	0.153972023336162	-0.692404428454907	0.488771861882953
ZNF574	NTNG2	-0.05707361383256	0.0875655991565537	-0.651781228956376	0.514624744497685
ZNF574	NTRK2	-0.156581211640953	0.150581184522977	-1.03984579572131	0.298549894719611
ZNF574	NTRK3	-0.263150348498732	0.129103687885909	-2.0382868437599	0.0416657853967412
ZNF574	NTS	0.124893898826051	0.224371353306672	0.556639236629045	0.577842488772768
ZNF574	NUAK1	-0.157519034172227	0.0668790801773974	-2.35528110964455	0.0186144882162042
ZNF574	NUAK2	-0.0487996118438773	0.065893196368847	-0.740586502599058	0.459039882380747
ZNF574	NUB1	-0.104041362888931	0.0264163230657959	-3.93852553323915	8.50809457064309e-05
ZNF574	NUBP1	-0.0492006795633398	0.0256541807192333	-1.91784255758569	0.0552875757141543
ZNF574	NUBP2	0.114121511093949	0.0332196662385576	3.43535995438418	0.0006050742919848
ZNF574	NUBPL	0.0572087441078984	0.0395663885633408	1.44589249070115	0.148379815902173
ZNF574	NUCB1	-0.026017901845218	0.0387877487493997	-0.670776280761091	0.502448312127182
ZNF574	NUCB2	-0.0699878923587994	0.0512058520740776	-1.36679480028085	0.171858719349926
ZNF574	NUCKS1	0.0155659605491441	0.0324490010894452	0.479705384650727	0.631494633712003
ZNF574	NUDC	0.153987180919758	0.0303111449129363	5.08021657915135	4.15711999382116e-07
ZNF574	NUDCD1	0.0910691514441395	0.0386606225513104	2.35560488771935	0.0185983243905514
ZNF574	NUDCD2	0.0948532948006208	0.0321227667257718	2.95283702086971	0.0031890905924784
ZNF574	NUDCD3	0.029750227056073	0.0209938747641619	1.41709081292887	0.15662781426535
ZNF574	NUDT1	0.188177311045509	0.0447960682574096	4.20075507440061	2.78913795258953e-05
ZNF574	NUDT10	-0.045602129949935	0.123862258732713	-0.368168079740427	0.712790795363791
ZNF574	NUDT11	0.0378251901054102	0.117174393048686	0.322811060687071	0.746875477721659
ZNF574	NUDT12	-0.0725676445843982	0.0727974935442579	-0.996842625361545	0.318973635627568
ZNF574	NUDT13	0.0542712840110573	0.0598563591005444	0.906692034507052	0.364689899046982
ZNF574	NUDT14	0.108651406898448	0.0490413674792267	2.21550524553523	0.0268489652959893
ZNF574	NUDT15	0.0898212981994289	0.0333005614911514	2.69729080163696	0.00705523052591246
ZNF574	NUDT16	-0.0620063964392499	0.0346484980416761	-1.7895839630528	0.0736873040374691
ZNF574	NUDT16L1	-0.00481500183772617	0.031386931083951	-0.153407857074253	0.878093683871508
ZNF574	NUDT16P1	-0.00423630491646893	0.0899224982987929	-0.0471106229988474	0.96243023801059
ZNF574	NUDT17	0.197684854966336	0.0536365775167034	3.68563514151838	0.000234822574370365
ZNF574	NUDT18	-0.00851951434912195	0.0437604302593149	-0.19468534241179	0.845661052164917
ZNF574	NUDT19	0.225543801037846	0.0413994953961718	5.44798430221209	5.78944021020288e-08
ZNF574	NUDT2	0.0621755229014033	0.0384355912078795	1.61765491169697	0.105910558382815
ZNF574	NUDT21	0.100721126414579	0.031306515639583	3.21725763333528	0.00131700606796471
ZNF574	NUDT22	0.0322675597323443	0.0336603774165845	0.95862144779298	0.337877019067378
ZNF574	NUDT3	0.0601597829788499	0.0284595131216739	2.1138725290783	0.0346620944703207
ZNF574	NUDT4	-0.112426833941638	0.0468584370110711	-2.39928689715099	0.0165272142640279
ZNF574	NUDT5	0.0723734778425199	0.0290109144331286	2.49469826293631	0.0126946234711815
ZNF574	NUDT6	-0.0145682136734406	0.0487891307265655	-0.298595475190712	0.765282861729165
ZNF574	NUDT7	0.0889442519397652	0.0646886587480953	1.37495897520652	0.169313679835556
ZNF574	NUDT8	0.147292267345248	0.0666813768046818	2.20889661256824	0.0273062189052833
ZNF574	NUDT9	0.0624457234095262	0.0298399747795774	2.09268686957015	0.0365155264801121
ZNF574	NUF2	0.285820416747491	0.0656463679297465	4.35394105966945	1.41158335138874e-05
ZNF574	NUFIP1	0.153041047605661	0.0294253279699053	5.20099717366559	2.20602024919076e-07
ZNF574	NUFIP2	-0.00820062282828532	0.0316760858449548	-0.258890030429421	0.795749414986637
ZNF574	NUMA1	0.070935989378571	0.0359715202842478	1.97200420827458	0.048760583624081
ZNF574	NUMB	-0.0583398240595248	0.0257908207966853	-2.2620382856145	0.0238127326154109
ZNF574	NUMBL	0.40522971790676	0.0691531450189919	5.85988848078376	5.48715480591726e-09
ZNF574	NUP107	0.192659459521648	0.0342943380752137	5.61782120124642	2.23326876923821e-08
ZNF574	NUP133	0.0496366247729157	0.0284997432029073	1.74165164996477	0.0817386453839139
ZNF574	NUP153	0.0766588248867657	0.0410090197555175	1.86931619784576	0.0617395803061007
ZNF574	NUP155	0.218154862899472	0.0454747506667051	4.79727452489799	1.73965833622634e-06
ZNF574	NUP160	0.0998544676872607	0.0367294264698809	2.71865033801015	0.0066172138120698
ZNF574	NUP188	0.13817567103191	0.0308518812110116	4.47867895273085	7.97783297155919e-06
ZNF574	NUP205	0.183082016374299	0.0360850125480135	5.07363039241559	4.30159683364207e-07
ZNF574	NUP210	0.220900837557477	0.0769097750026069	2.87220756464297	0.00412343829143897
ZNF574	NUP214	0.157715044856315	0.0264558734034109	5.96143784222906	2.99671993993868e-09
ZNF574	NUP35	0.049010600608216	0.0327020113864213	1.49870293998388	0.134124421587788
ZNF574	NUP37	0.128873816359123	0.029481699903746	4.37131565614871	1.304858968023e-05
ZNF574	NUP43	0.0733934638148615	0.0303240545598675	2.42030509706292	0.0156049983882335
ZNF574	NUP50	0.0493899262349356	0.0283496551020137	1.74217026828759	0.0816478559003421
ZNF574	NUP54	0.0379633971513805	0.0311644017108159	1.21816544093016	0.223319261822724
ZNF574	NUP62	0.0965496323357854	0.0350699915946485	2.75305547408567	0.00596293335475749
ZNF574	NUP62CL	-0.000620025976425781	0.092621914792991	-0.00669416064018469	0.994659607322673
ZNF574	NUP85	0.148539505984743	0.0252083365905579	5.89247550908934	4.52371614179939e-09
ZNF574	NUP88	0.162902012097634	0.027638673457729	5.89398808690217	4.48324976214189e-09
ZNF574	NUP93	0.194267617263345	0.0297442453245091	6.53126731385817	8.44110924210233e-11
ZNF574	NUP98	0.0920171039760846	0.0256280750342532	3.59048051221558	0.000338834508291423
ZNF574	NUPL2	0.0293683244675749	0.0328137334123028	0.895001007613594	0.370905091554658
ZNF574	NUPR1	-0.195425548677705	0.0828160478146318	-2.35975458663674	0.0183922465654045
ZNF574	NUS1	-0.00176412390670564	0.0297638095657217	-0.0592707698525709	0.952742960172947
ZNF574	NUSAP1	0.244191692626826	0.0547654204306946	4.45886639245014	8.74311427701817e-06
ZNF574	NUTF2	0.110502304093302	0.0275974107522122	4.00408230632448	6.47646600861144e-05
ZNF574	NVL	0.0103817859608036	0.0279915245120474	0.370890337049535	0.710762448125378
ZNF574	NWD1	0.211864971757914	0.141958650693118	1.49244143082141	0.13575706251403
ZNF574	NXF1	0.0153729742180615	0.0271385459983746	0.566462706549652	0.571149236574611
ZNF574	NXN	0.0638553834480425	0.0693897443996101	0.920242378762838	0.357568267925506
ZNF574	NXPH3	-0.0984107311907169	0.0953242128780252	-1.03237916390289	0.302031919222064
ZNF574	NXPH4	0.406958673925588	0.128739168568745	3.16111000599073	0.00159761058832205
ZNF574	NXT1	0.0859858001339748	0.0305902600216437	2.81088817398534	0.00499348959527427
ZNF574	NXT2	0.0942856082455095	0.0492413868764761	1.91476345867407	0.0556795511598239
ZNF574	NYNRIN	0.084217469126964	0.086842968673547	0.969767275500996	0.332291576547057
ZNF574	OAF	-0.109269287662787	0.0542880437120067	-2.0127689301617	0.0442862166663563
ZNF574	OAS1	-0.0717893978202941	0.0743586253378725	-0.965448157414095	0.334448866736175
ZNF574	OAS2	-0.276349749533697	0.0855439205283301	-3.2305013357691	0.00125782087046785
ZNF574	OAS3	-0.0567517894754179	0.0699520869847627	-0.81129515818134	0.417302448428553
ZNF574	OASL	-0.298685992668424	0.095980021364403	-3.11196005608726	0.0018874207529202
ZNF574	OAT	0.0237526747251391	0.0624261789286082	0.380492209082717	0.703624554109627
ZNF574	OAZ1	0.0680747284406877	0.0288144984161212	2.36251651712254	0.0182561978612511
ZNF574	OAZ2	-0.00342534742948444	0.0221417428084254	-0.154700895007281	0.877074305911778
ZNF574	OAZ3	-0.0910903915682837	0.0581347098591466	-1.56688477140395	0.11731575414542
ZNF574	OBSCN	0.246197800699802	0.086728081800221	2.83873222593486	0.00457966696075652
ZNF574	OBSL1	0.386861881509683	0.0768425176077045	5.0344769218089	5.26590722636738e-07
ZNF574	OCA2	0.207738304295757	0.189042582341481	1.09889688197607	0.271958630624925
ZNF574	OCEL1	0.0659756427715759	0.0435378526834647	1.51536280971966	0.129854484633203
ZNF574	OCIAD1	0.000522943513729068	0.0291126481166337	0.017962760090872	0.98567053389976
ZNF574	OCIAD2	-0.125870286535154	0.0658761289046519	-1.91071164362643	0.056198883515276
ZNF574	OCLN	0.150306900955018	0.092164642464725	1.63085210266558	0.103094837056895
ZNF574	OCRL	0.0801205647289175	0.0371760695309829	2.15516502254614	0.0312799240439448
ZNF574	ODC1	0.136180976440062	0.0677478162972253	2.01011610237893	0.0445664547909899
ZNF574	ODF2	0.174423096766624	0.0295894857641585	5.8947660718694	4.46257365686724e-09
ZNF574	ODF2L	-0.0390742425840012	0.049820217863377	-0.784304932008834	0.43296344000331
ZNF574	ODF3B	-0.143205496304759	0.07606719049154	-1.88261845060106	0.0599117480972537
ZNF574	ODF3L1	-0.0888916205002419	0.0987112561885916	-0.900521621672113	0.367962061053244
ZNF574	OFD1	0.00108686285995037	0.0432746673310995	0.0251154526881663	0.979965632473387
ZNF574	OGDH	0.0424676004732858	0.0301962365624048	1.4063871961501	0.159780176151716
ZNF574	OGDHL	0.530021291527453	0.161402678750831	3.28384445431471	0.00104346732742872
ZNF574	OGFOD1	0.0427298267547717	0.0224522249991718	1.9031444213813	0.0571796051965337
ZNF574	OGFOD2	0.1266232014423	0.0315392377188939	4.0147831907315	6.19201472250358e-05
ZNF574	OGFR	0.0226548401016897	0.0377521329260406	0.6000943084745	0.54851821643235
ZNF574	OGFRL1	-0.147382043557877	0.0619044900871845	-2.38079731131472	0.0173777453402374
ZNF574	OGG1	0.101427397906151	0.0297411895398499	3.41033426959099	0.000663028649003257
ZNF574	OGN	-0.635678199798957	0.166706964277018	-3.81314723446494	0.000141787885658789
ZNF574	OGT	0.031071935398698	0.0458518717040668	0.67765904081822	0.498074179028231
ZNF574	OIP5	0.337340250181131	0.0599240562160563	5.62946288156545	2.09006853616653e-08
ZNF574	OLA1	0.0034594415649786	0.0296144511830277	0.11681599444805	0.907018778620196
ZNF574	OLFM1	-0.00245438174449629	0.125800174618397	-0.0195101616666387	0.984436272844065
ZNF574	OLFM2	0.18880787004979	0.0985438327360329	1.91597855297089	0.0555245913260447
ZNF574	OLFM4	-0.398702018329786	0.217562675836441	-1.83258464162999	0.0670279275226495
ZNF574	OLFML1	-0.239850967000422	0.0794417725262695	-3.01920462463383	0.00256967839027615
ZNF574	OLFML2A	0.099719257813703	0.0733009338735208	1.36040910455202	0.173869236129269
ZNF574	OLFML2B	-0.0968810951117089	0.0737791138642411	-1.3131235933516	0.189307109554337
ZNF574	OLFML3	-0.116607862700252	0.0836082091228941	-1.39469394122355	0.163278630633144
ZNF574	OLR1	-0.241532395349546	0.115028406544777	-2.09976302901775	0.0358872817066256
ZNF574	OMA1	-0.014661726556184	0.0395476930966138	-0.370735317490349	0.71087789795302
ZNF574	OMD	-0.53088836483306	0.140929984937152	-3.76703627031404	0.000170460762111283
ZNF574	ONECUT2	0.346226529626095	0.140080245384498	2.47162994807554	0.0135409234703772
ZNF574	OPA1	0.0485497964532532	0.0332752302792225	1.45903712899527	0.144727732973143
ZNF574	OPA3	0.0133293668592013	0.0422048969409655	0.315825125170804	0.752171518390502
ZNF574	OPHN1	0.167182750841974	0.058046448752311	2.88015467673753	0.00402137828341835
ZNF574	OPLAH	0.118323875988255	0.0766610598805652	1.54346778106902	0.122891453169079
ZNF574	OPN3	-0.0362241938242477	0.0606642873545642	-0.597125514926573	0.550497982391133
ZNF574	OPRL1	0.115100592131445	0.0681462488479272	1.68902315354584	0.0913865654853087
ZNF574	OPTN	-0.0985177333977329	0.043844950297879	-2.24695735149456	0.0247623576438512
ZNF574	OR2A4	0.0469292553874723	0.100128784193194	0.4686889565834	0.639348204941912
ZNF574	OR2A7	0.0195364469860656	0.0745361761359933	0.262106912359186	0.793268728241771
ZNF574	OR2A9P	0.0938605178920944	0.0680048963097433	1.38020235285098	0.1676941320794
ZNF574	OR51E1	-0.180251703667824	0.0898766433685305	-2.00554556681338	0.0450527868869302
ZNF574	OR7E91P	0.179350746921989	0.116154382289854	1.54407215110002	0.122744990543756
ZNF574	ORAI1	0.0778679498852881	0.0368249892965982	2.11454100524291	0.0346049459937224
ZNF574	ORAI2	0.0589178071655877	0.0474544300812498	1.24156600479051	0.214556977790362
ZNF574	ORAI3	0.0603355557336693	0.0408189203950934	1.47812718096586	0.139547056874334
ZNF574	ORM1	-0.279708293975392	0.171053047901393	-1.63521373870307	0.102177457895712
ZNF574	ORM2	-0.17625745618624	0.158162453969264	-1.11440769767326	0.265251705314011
ZNF574	ORMDL1	-0.00352181476674939	0.0296384893135519	-0.118825717785119	0.905426568138616
ZNF574	ORMDL2	0.0502257023854821	0.0304145928339973	1.65136856046746	0.0988361410541142
ZNF574	ORMDL3	0.0220944903475292	0.0347801620840227	0.635261281823611	0.525338010785604
ZNF574	OS9	0.0764338325445285	0.0270861210824807	2.82188181584871	0.00482621788333727
ZNF574	OSBP	0.053250977040863	0.0267427694694258	1.99122896010241	0.0466052368444081
ZNF574	OSBP2	0.183820549333685	0.0747698291769935	2.45848561320835	0.0140451362421689
ZNF574	OSBPL10	0.0529198047970692	0.0631986073885829	0.837357134654671	0.402501974736878
ZNF574	OSBPL11	-0.0628478415458954	0.0379185961252504	-1.65744114941123	0.0976029463259158
ZNF574	OSBPL1A	0.00428386828146581	0.0522239698593475	0.0820287751582915	0.934632865966866
ZNF574	OSBPL2	0.0540385242210906	0.0260341428470375	2.07567902421799	0.0380640080349389
ZNF574	OSBPL3	-0.159087935504854	0.0567452031354199	-2.80354861229763	0.00510806570703701
ZNF574	OSBPL5	0.095631299137004	0.0511301109254792	1.87035188083953	0.0615956302446103
ZNF574	OSBPL6	-0.0347551489835235	0.107367817899486	-0.323701735431188	0.746201109865815
ZNF574	OSBPL7	-0.105249963680673	0.0616735724963609	-1.70656505567087	0.0880737957717931
ZNF574	OSBPL8	-0.110131180007131	0.0467518554199842	-2.35565367444337	0.0185958898989612
ZNF574	OSBPL9	0.0404635154989105	0.0345285524785201	1.17188565967492	0.241396600163344
ZNF574	OSCAR	-0.171692011839556	0.0913208139259433	-1.88009725777072	0.060254687548929
ZNF574	OSCP1	0.0500030969946673	0.0509172981413131	0.982045372004842	0.32620823683707
ZNF574	OSGEP	0.00394369957566909	0.0288854094303233	0.13652912156852	0.891418129334604
ZNF574	OSGEPL1	0.0861605745294876	0.0348587175086764	2.47170810308905	0.0135379739673808
ZNF574	OSGIN1	0.285121202776895	0.0865516954482646	3.29423012802012	0.00100588688186525
ZNF574	OSGIN2	0.0639289411652288	0.0396958772415864	1.61046802861067	0.10746941313587
ZNF574	OSM	-0.329626887094777	0.0957454875941941	-3.44274070117917	0.000588905051448172
ZNF574	OSMR	-0.0408678990054426	0.0826423097355062	-0.494515450212354	0.621001980482261
ZNF574	OSR1	-0.298595903296463	0.122884490173014	-2.42989089083625	0.0151996650224369
ZNF574	OSR2	-0.00359436720044272	0.0975113979535157	-0.0368609954926108	0.970599888770388
ZNF574	OST4	-0.0127936971913842	0.0281789186249347	-0.45401661297476	0.649871094065342
ZNF574	OSTC	0.0320267782983838	0.0305030511972501	1.04995326832324	0.293879224653675
ZNF574	OSTF1	-0.101205812837395	0.0303281529407633	-3.33702527269199	0.000863882550074603
ZNF574	OSTM1	-0.0729635188065224	0.0411594764161373	-1.77270279312678	0.0764454830419084
ZNF574	OTOA	-0.218197453644864	0.0853125829405025	-2.55762334375734	0.0106195601561805
ZNF574	OTOF	-0.0420730463974171	0.119270970200818	-0.352751774606832	0.724315454981647
ZNF574	OTUB1	0.0698014814838871	0.0225227193398752	3.09915869529606	0.0019704582949939
ZNF574	OTUB2	0.0178649844208307	0.055212641386597	0.323566921852927	0.746303170498873
ZNF574	OTUD1	-0.0605065582524106	0.0413275735056984	-1.46407236427921	0.143347156367883
ZNF574	OTUD3	0.0314309103691967	0.0499000271975623	0.629877620001219	0.528853852589073
ZNF574	OTUD4	-0.0522691453646661	0.0390310789997326	-1.3391673175375	0.180683704494083
ZNF574	OTUD5	0.124467872917527	0.0238256510557277	5.2241121397438	1.95108673939905e-07
ZNF574	OTUD6B	0.0267317855219655	0.0452858165890102	0.590290460356912	0.555069337893117
ZNF574	OTUD7A	-0.0220839771446823	0.0940308354194433	-0.234858884813395	0.814344725335665
ZNF574	OTUD7B	0.0640049575232237	0.0361037712874787	1.77280531204289	0.0764284818545669
ZNF574	OTX1	0.50038175139562	0.110420013462872	4.5316219017114	6.23456080141483e-06
ZNF574	OVCA2	0.0169447533623641	0.0330658394048259	0.512454958572474	0.608394921252081
ZNF574	OVGP1	-0.0760919010347306	0.0987044196319617	-0.770906726552405	0.440862449729857
ZNF574	OVOL1	0.21670132244101	0.105110177850252	2.0616587934019	0.0393821764382792
ZNF574	OVOL2	0.0728406277601894	0.0854389490599749	0.852545923862641	0.394023521209282
ZNF574	OXA1L	0.0237865569100133	0.0226882601600036	1.0484081521573	0.294590030409516
ZNF574	OXCT1	-0.0582700122838947	0.0713386972574044	-0.816807911050644	0.41414528846521
ZNF574	OXCT2	0.227120864924015	0.0863572836093806	2.63001400034014	0.00861021597513975
ZNF574	OXER1	-0.0450715450896825	0.0912399185020572	-0.493989317720251	0.621373433503473
ZNF574	OXGR1	0.101283125754633	0.148779879386024	0.680758219274018	0.496111229763191
ZNF574	OXNAD1	0.0306352746673783	0.0306221466460567	1.0004287100272	0.317236290984421
ZNF574	OXR1	-0.0366186915641803	0.0490855466284627	-0.746017801153438	0.455753163742967
ZNF574	OXSM	0.0773636160649636	0.0316183900646976	2.44679175336448	0.0145075756868994
ZNF574	OXSR1	0.0499653925268513	0.0293586368084967	1.70189756604744	0.0889456376484386
ZNF574	OXTR	0.138392127672598	0.0859633853562873	1.60989620288932	0.107594220713858
ZNF574	P2RX1	-0.637777295283333	0.103796325846543	-6.14450742915749	9.83264540328694e-10
ZNF574	P2RX4	0.061973746593228	0.045375444472212	1.36579921836757	0.172171024405923
ZNF574	P2RX5	0.0116680563279093	0.0741164848554812	0.157428625368037	0.874924546522947
ZNF574	P2RX6	0.0667099604767471	0.106716832804235	0.625111884636999	0.531976123186128
ZNF574	P2RX7	-0.252038617280695	0.0944370063577789	-2.66885437183211	0.00767876265425816
ZNF574	P2RY1	-0.226863457005106	0.105499102584292	-2.1503828131983	0.0316565268696359
ZNF574	P2RY10	-0.659181104105775	0.113222937435351	-5.82197493756212	6.86074644745043e-09
ZNF574	P2RY11	0.158301620918652	0.0892929993979563	1.77283350302908	0.0764238073535637
ZNF574	P2RY12	-0.631616307363943	0.117624530582527	-5.36976686951192	8.8975865689141e-08
ZNF574	P2RY13	-0.679569544174668	0.0957824336490374	-7.09492877018267	1.84735508928302e-12
ZNF574	P2RY14	-0.527970939800594	0.0824067891909958	-6.4068864347682	1.887044589943e-10
ZNF574	P2RY2	-0.12687033254702	0.0822178441908942	-1.54309972239665	0.122980715171887
ZNF574	P2RY6	-0.0559093024772614	0.0831105446623023	-0.672710095986424	0.501217283349893
ZNF574	P4HA1	0.125711635370896	0.0500998931932356	2.50921962819413	0.0121862310841829
ZNF574	P4HA2	0.149090625697704	0.0483451201984012	3.08388158072332	0.00207394235167313
ZNF574	P4HA3	0.0384567557898987	0.0961414568287446	0.400001800039302	0.689202209359149
ZNF574	P4HB	0.0302766698225893	0.0301117162548872	1.00547805267245	0.314800591862685
ZNF574	P4HTM	0.123316091908853	0.059017730115331	2.08947534355984	0.0368037362449796
ZNF574	PA2G4	0.11349393106622	0.024528708142641	4.62698363102623	3.97268362368127e-06
ZNF574	PA2G4P4	0.136618581765192	0.033340695627825	4.09765240924292	4.35725575943218e-05
ZNF574	PAAF1	0.102422188359815	0.0330081258658209	3.10293861505997	0.00194559673831452
ZNF574	PABPC1	0.0162469042596841	0.0349644947794179	0.464668640636212	0.642224442602471
ZNF574	PABPC1L	0.258720589293669	0.0799038428337288	3.23789920632526	0.00122583991546252
ZNF574	PABPC3	0.102686762458759	0.0520966697521035	1.97108112567239	0.0488661465251326
ZNF574	PABPC4	0.129188042357374	0.0313032718890646	4.12698208721449	3.8417982704084e-05
ZNF574	PABPC4L	0.0151624289625477	0.0962517971488815	0.157528788154413	0.874845624424327
ZNF574	PABPC5	-0.16531025389605	0.093529386131948	-1.76746860781099	0.0773176021408003
ZNF574	PABPN1	0.0887355205064006	0.028987191531332	3.06119757791945	0.00223682743510788
ZNF574	PACRG	-0.148069864317825	0.133689014432628	-1.10756942106447	0.268194410981436
ZNF574	PACRGL	0.0413576806684878	0.0341629589547254	1.21060007487341	0.226206162817741
ZNF574	PACS1	0.0407137017806814	0.0344157673394019	1.18299561300408	0.236965649363733
ZNF574	PACS2	0.143934441571945	0.0306121125125025	4.70187875838884	2.77203915004703e-06
ZNF574	PACSIN1	0.0895878859654098	0.110577395740081	0.810182636024376	0.417941308710264
ZNF574	PACSIN2	0.111971025711226	0.043151836086178	2.59481486460067	0.00954033280329919
ZNF574	PACSIN3	0.24172830033906	0.0587907709086222	4.11167087287859	4.10319390679084e-05
ZNF574	PADI1	0.0292692904631304	0.161032924881872	0.181759664892142	0.855791613671103
ZNF574	PADI2	-0.198075273573131	0.111410657383045	-1.77788443427025	0.0755900434835231
ZNF574	PADI3	0.318927385333507	0.183024493509404	1.74253936846501	0.0815832909991624
ZNF574	PAEP	0.689995935681363	0.203862381892962	3.38461627532463	0.000727936848556262
ZNF574	PAF1	0.231821438955688	0.0295706081374316	7.83958983455058	7.63959984528522e-15
ZNF574	PAFAH1B1	0.0354299164159168	0.0228029260925756	1.55374429895874	0.120419571978557
ZNF574	PAFAH1B2	0.00189056655143447	0.0549751952118779	0.0343894468068392	0.972570375984189
ZNF574	PAFAH1B3	1.24220288600787	0.182132038643209	6.82034251228749	1.23245456233684e-11
ZNF574	PAFAH2	0.0473393543605748	0.0343100186567004	1.37975309294476	0.167832439410344
ZNF574	PAG1	-0.263498924907781	0.0631812986625625	-4.17052087382805	3.18220077063926e-05
ZNF574	PAICS	0.17994666013527	0.0349534043665166	5.14818694763961	2.91509223371174e-07
ZNF574	PAIP1	0.0335101120953477	0.0320158051385026	1.04667403959952	0.295389153270756
ZNF574	PAIP2	0.0368719830344876	0.0266782312638064	1.3820999851857	0.167110879790747
ZNF574	PAIP2B	0.061423937033263	0.0795228530613457	0.772406103008895	0.439974394658655
ZNF574	PAK1	-0.0265505971039625	0.0403210052479492	-0.658480534914562	0.510312825978082
ZNF574	PAK1IP1	0.0960186416804057	0.0377564762900098	2.54310388879726	0.0110695419123058
ZNF574	PAK2	-0.0222138123890214	0.0270233350142698	-0.822023350459567	0.411171459535847
ZNF574	PAK4	0.340505183312827	0.0407660938259649	8.35265661621844	1.30663872002605e-16
ZNF574	PAK6	0.322760362470643	0.0848571256715494	3.80357406542297	0.000147338176297866
ZNF574	PALB2	0.0850099338405195	0.0320031598849692	2.65629813262427	0.00796948762170981
ZNF574	PALLD	-0.115866903400968	0.0596176628847977	-1.94349959046304	0.0521100511931858
ZNF574	PALM	0.0689365322413911	0.103172570595305	0.668167244875533	0.504111705568634
ZNF574	PALM2	0.312003920098498	0.0904446726489429	3.44966608823416	0.000574100305674715
ZNF574	PALM2-AKAP2	-0.107507460638135	0.0562444342003324	-1.91143287627738	0.0561061469283462
ZNF574	PALM3	0.487451781723891	0.142409173869198	3.42289593064848	0.000633321654753555
ZNF574	PALMD	-0.273215358688558	0.0768261127922277	-3.55628247686376	0.000385774078925936
ZNF574	PAM	-0.0762979232425547	0.0604380259243065	-1.26241587271747	0.206961181118479
ZNF574	PAMR1	-0.281526699588692	0.0896260133563596	-3.14112710189754	0.00171010102008347
ZNF574	PAN2	0.264382576667514	0.0431974878927936	6.12032295312293	1.14122526875597e-09
ZNF574	PAN3	-0.00697094323197741	0.0378819502194651	-0.184017538473917	0.854020229675758
ZNF574	PANK1	0.210378190923416	0.060828525027207	3.45854499725778	0.000555626654479163
ZNF574	PANK2	0.0460811874140657	0.0236726455946585	1.94660065474319	0.0517365618756152
ZNF574	PANK3	-0.0606747495475896	0.0470458652828819	-1.28969356143752	0.197321205656618
ZNF574	PANK4	0.0377116058074007	0.0258982532136467	1.45614476375299	0.145525368618359
ZNF574	PANX1	0.0205809075083669	0.0358287999474035	0.57442357931551	0.565752306668094
ZNF574	PANX2	0.4574097430664	0.118805531439241	3.85007109959628	0.000122172597547363
ZNF574	PAOX	-0.0471077719164835	0.0460107968513046	-1.02384168804388	0.306046343685344
ZNF574	PAPLN	-0.0299750941664502	0.0791345376914542	-0.378786495010853	0.704890671402602
ZNF574	PAPOLA	0.00236336169650949	0.0279222073146705	0.0846409336438014	0.932556179855372
ZNF574	PAPOLG	0.00913893448245475	0.035554897705918	0.257037288028355	0.797179090518582
ZNF574	PAPPA	-0.263638764834661	0.10662269176531	-2.47263279954481	0.0135031198188042
ZNF574	PAPSS1	0.0189520483443069	0.0369526604889013	0.512873717171165	0.608102003900491
ZNF574	PAPSS2	-0.0458161884100417	0.0770820721297625	-0.594381898983116	0.552330711232013
ZNF574	PAQR3	0.0257296174509984	0.0537890164181113	0.478343334092552	0.63246340595484
ZNF574	PAQR4	0.211884165340829	0.0491043331900084	4.31497897590721	1.6820116545204e-05
ZNF574	PAQR5	-0.0428928521098866	0.0969859202899456	-0.442258546206044	0.658354759795503
ZNF574	PAQR6	0.052764503578401	0.0862982683443104	0.611420189428167	0.540997925918287
ZNF574	PAQR7	0.111454998310176	0.0443957954578836	2.51048544486401	0.0121427823773248
ZNF574	PAQR8	-0.100581876410163	0.0672302610233787	-1.49608040901681	0.134806367381957
ZNF574	PARD3	0.145407333517669	0.042663244569427	3.40825774000953	0.000668062563531682
ZNF574	PARD3B	-0.182335063430482	0.0990118391154067	-1.84154809222314	0.0657041821225935
ZNF574	PARD6A	0.0289042119800691	0.0653213030462952	0.442492887191547	0.658185243070132
ZNF574	PARD6B	0.0138689688151066	0.0615590172349993	0.225295487778214	0.821774745056016
ZNF574	PARD6G	0.0196528462330233	0.0570144458488844	0.344699416795399	0.730360249124953
ZNF574	PARG	0.0822834380815772	0.0307819574800504	2.67310609258376	0.00758249694685325
ZNF574	PARK7	0.0285894709627958	0.0262709801453072	1.08825292412635	0.276627790046507
ZNF574	PARL	0.0675207828129605	0.026586671566592	2.53964783232983	0.0111791173498183
ZNF574	PARM1	-0.429370681337667	0.0909487398997383	-4.72101847492339	2.52637464801898e-06
ZNF574	PARN	0.0587616006881149	0.0233139925730833	2.52044348491201	0.0118057410223314
ZNF574	PARP1	0.0930576395976203	0.0329454154448591	2.82460058072029	0.00478564142746028
ZNF574	PARP10	-0.0521584407720128	0.0540753492822649	-0.964551158047151	0.334898025818463
ZNF574	PARP11	-0.12859273817352	0.055614055211569	-2.31223451849219	0.0208760597319631
ZNF574	PARP12	-0.0789402256562789	0.0490046269414352	-1.61087290289179	0.107381114051209
ZNF574	PARP14	-0.160299443732041	0.0544453804661643	-2.94422487931113	0.00327875601775961
ZNF574	PARP15	-0.42186917644331	0.105301684476656	-4.00629086362653	6.41676295059282e-05
ZNF574	PARP16	0.115578412415795	0.0317825211501665	3.63654009289285	0.000284025614592533
ZNF574	PARP2	0.189608034774492	0.0289156795123137	6.55727404551386	7.12152744951182e-11
ZNF574	PARP3	0.0283918583036485	0.046341712480802	0.612663123215623	0.540175778615889
ZNF574	PARP4	-0.0785822723833045	0.0409175490436595	-1.92050291916205	0.0549507624412307
ZNF574	PARP6	0.0358429039933295	0.0526244854822946	0.681106972635177	0.495890596159146
ZNF574	PARP8	-0.209162016067376	0.0656940876610231	-3.1838788468551	0.00147776822294638
ZNF574	PARP9	-0.172068947031107	0.0522559979939999	-3.29280759408449	0.00101095912250586
ZNF574	PARS2	0.235941645647422	0.0308102555492995	7.65789317358606	3.05144504958129e-14
ZNF574	PART1	-0.116981916110361	0.164371831154977	-0.711690776262419	0.476747640370122
ZNF574	PARVA	-0.0194854191551166	0.0350625333057931	-0.555733351756906	0.578461571995114
ZNF574	PARVB	0.130724961879559	0.064070816883276	2.04031988725402	0.0414627836412853
ZNF574	PARVG	-0.421103413333512	0.0765834738582539	-5.49861989954804	4.37024576182179e-08
ZNF574	PASK	0.0685619089046248	0.0469311291498086	1.46090473736033	0.144214481448241
ZNF574	PATL1	0.0963172185302131	0.0348093613150867	2.76699183470707	0.00571494402045392
ZNF574	PATL2	-0.0425326834637466	0.101048529185551	-0.420913434431544	0.673868074236231
ZNF574	PATZ1	0.152300621146298	0.0390028253764377	3.90486124213724	9.77256815090673e-05
ZNF574	PAWR	0.0155870808337185	0.0552107200208399	0.282319825349769	0.777730438973532
ZNF574	PAX5	-0.335480715036536	0.147677807540746	-2.27170703996248	0.0232206771161279
ZNF574	PAX6	-0.0223954552382342	0.0787456720769971	-0.284402363298595	0.776134455335953
ZNF574	PAX8	0.104324642616014	0.104199670630289	1.0011993510629	0.31686375195299
ZNF574	PAX9	-0.0173644474137541	0.129487518638353	-0.134101321859842	0.893337305660675
ZNF574	PAXIP1	0.117154290346372	0.0347553954788024	3.37082311199207	0.000765136183417418
ZNF574	PBK	0.277533278978328	0.066381703304631	4.18087010670252	3.04207297505543e-05
ZNF574	PBLD	-0.000472188976107816	0.060148437069151	-0.00785039477526162	0.993737217336749
ZNF574	PBRM1	-0.0196177600275741	0.0397589971251784	-0.493416872810171	0.621777693118694
ZNF574	PBX1	-0.078173643785524	0.0823428738308433	-0.949367445519522	0.34256001340939
ZNF574	PBX2	0.115018852592413	0.0299776187272525	3.83682418670065	0.000128895089969637
ZNF574	PBX3	0.0385802511442684	0.057041095303312	0.67635887668567	0.498898903234947
ZNF574	PBX4	0.108358018804715	0.0853265455742153	1.26992154757358	0.204275182152356
ZNF574	PBXIP1	-0.0926999120186223	0.0398441554401238	-2.32656235261225	0.0200980344350461
ZNF574	PC	0.0876791602046249	0.0563595192470345	1.55571164154738	0.119950826842187
ZNF574	PCBD1	0.072991374036426	0.0378370323178848	1.92909881047738	0.0538741687747267
ZNF574	PCBD2	0.00138822911958827	0.0322445111126293	0.0430531917429053	0.965663862700016
ZNF574	PCBP1	0.0589564051747947	0.0195016425129386	3.02315074926019	0.00253657196506526
ZNF574	PCBP2	0.112190350817488	0.0221064177987495	5.07501268811784	4.27087794619286e-07
ZNF574	PCBP3	0.163797314827295	0.109996551233622	1.48911318573439	0.136631107114733
ZNF574	PCBP4	0.110748734684334	0.0459222894561188	2.41165534201338	0.0159788900859805
ZNF574	PCCA	-0.0347113734905318	0.0533194357325622	-0.651007892593536	0.515123709381152
ZNF574	PCCB	0.0701148177431204	0.0294174500570215	2.38344307909805	0.0172537303088084
ZNF574	PCDH1	0.0697152643842114	0.0652264107254358	1.06881957183986	0.285292949331088
ZNF574	PCDH10	0.230949865924405	0.155213481092334	1.48794978566982	0.136937655562506
ZNF574	PCDH12	-0.0541620309326309	0.0560252658600538	-0.966742952508656	0.333801203073178
ZNF574	PCDH17	-0.0678402624938835	0.0754965694786332	-0.898587352542997	0.368991556554
ZNF574	PCDH18	-0.141682444721189	0.0786162957368964	-1.80220199124308	0.071679303623635
ZNF574	PCDH19	-0.0912918168513931	0.139290064822139	-0.655407957257861	0.512288099096837
ZNF574	PCDH20	-0.227675643918116	0.168144726198812	-1.35404570256289	0.175890175461188
ZNF574	PCDH7	-0.115722824761781	0.109517887301356	-1.05665684038765	0.290808694891702
ZNF574	PCDH9	-0.0955485147610907	0.130768795298654	-0.730667546052358	0.465076444972095
ZNF574	PCDHA1	0.314554862050517	0.160885235891359	1.95515057865798	0.0507184109893828
ZNF574	PCDHA10	-0.386350660681096	0.161470412797065	-2.39270250189215	0.0168258097494121
ZNF574	PCDHA11	0.0815744848430403	0.173514931772034	0.470129481134303	0.63831893284443
ZNF574	PCDHA12	-0.0860721651017462	0.162778655286189	-0.528768129644632	0.597030890869536
ZNF574	PCDHA2	0.17657154311979	0.139843584108972	1.26263599610117	0.206882043815509
ZNF574	PCDHA3	0.0597718137046647	0.140320072777418	0.425967664651068	0.670181860365154
ZNF574	PCDHA4	0.116121201668287	0.172523731695532	0.673073788325058	0.500985942727397
ZNF574	PCDHA6	0.183874950986777	0.15663774019595	1.173886642879	0.240594273417248
ZNF574	PCDHA7	0.0346600235836685	0.130320234306869	0.265960414881189	0.79029986966805
ZNF574	PCDHAC1	-0.139643953236123	0.146883698280116	-0.950711037856722	0.341877522187053
ZNF574	PCDHAC2	-0.196329054099229	0.151962692280008	-1.29195561853742	0.196536812400862
ZNF574	PCDHB10	-0.000386763077055868	0.0813428626525326	-0.00475472665263799	0.996206813253519
ZNF574	PCDHB11	-0.0199523630217362	0.114435089669556	-0.174355288044522	0.861605674808911
ZNF574	PCDHB12	0.0260348795404704	0.0812787481871002	0.32031595123167	0.748765663078721
ZNF574	PCDHB13	0.102002874448234	0.0828734318868968	1.23082720391554	0.218546800525655
ZNF574	PCDHB14	0.0102562750266132	0.0730941175770819	0.140316011282267	0.888425866589388
ZNF574	PCDHB15	0.0861160796789581	0.0861925438348421	0.99911286809181	0.317873052165469
ZNF574	PCDHB16	0.0950016731464387	0.101541668738058	0.93559298687034	0.349607111481148
ZNF574	PCDHB2	0.19010521603567	0.111645716318481	1.70275423280348	0.0887851012334048
ZNF574	PCDHB3	0.0413418058930317	0.104017814064531	0.397449285632785	0.69108286121065
ZNF574	PCDHB4	-0.146025518289312	0.0893421086103148	-1.63445345717364	0.102336897691365
ZNF574	PCDHB5	0.158018376758841	0.12078404157517	1.30827197614925	0.190946546421735
ZNF574	PCDHB6	-0.0446967239299983	0.114918957681324	-0.388941257663898	0.697365173919774
ZNF574	PCDHB7	-0.118895264336877	0.0915940137927406	-1.29806806595367	0.194428691490636
ZNF574	PCDHB8	0.220158896134224	0.11552453372352	1.90573282607763	0.056842553603919
ZNF574	PCDHB9	-0.0127765839684916	0.0922010781791948	-0.138573042970929	0.889802901858982
ZNF574	PCDHGA1	0.354186252232246	0.105070906444693	3.37092601764771	0.000764852228609331
ZNF574	PCDHGA10	-0.00487685581607144	0.127016973435112	-0.0383953079984451	0.969376719768545
ZNF574	PCDHGA11	-0.105007249880227	0.107687291435388	-0.975112740608124	0.329634138256921
ZNF574	PCDHGA12	-0.0113908511199858	0.115938050430803	-0.0982494623435509	0.92174504395344
ZNF574	PCDHGA2	0.0056310361303681	0.113968201070202	0.0494088357760381	0.960598917192849
ZNF574	PCDHGA3	0.116009717155925	0.110974384762526	1.04537382571819	0.295989276934333
ZNF574	PCDHGA4	0.113226785107871	0.112253050758858	1.00867445777581	0.313265087335593
ZNF574	PCDHGA5	-0.0421527462865077	0.103374567956138	-0.407767085463352	0.683492719819221
ZNF574	PCDHGA6	-0.126232126497207	0.0995981411047872	-1.26741448281046	0.205169528751373
ZNF574	PCDHGA7	0.191188152210392	0.106821920165171	1.78978389374364	0.0736551323497756
ZNF574	PCDHGA8	0.151127204801219	0.105834720177697	1.42795487669335	0.153476696087614
ZNF574	PCDHGA9	0.00321290955967738	0.112245276693583	0.0286240067673248	0.977167608722698
ZNF574	PCDHGB1	0.221572629992685	0.134287533062383	1.64998659920093	0.0991185152641528
ZNF574	PCDHGB2	-0.0938692249255919	0.123160828410386	-0.762167859189844	0.446058747761962
ZNF574	PCDHGB3	-0.00150263334064148	0.107934612646403	-0.0139217004054497	0.988893977360727
ZNF574	PCDHGB4	0.276820820839686	0.124002083984253	2.23238845626851	0.0257107424575044
ZNF574	PCDHGB5	-0.20595482784526	0.145908666962717	-1.41153251641923	0.158258866350212
ZNF574	PCDHGB6	-0.0177247777447659	0.106030669147532	-0.167166517831774	0.867257629974152
ZNF574	PCDHGB7	-0.0854321179746016	0.115588295976928	-0.739106993943871	0.459937496573197
ZNF574	PCDHGC3	-0.0453890283476002	0.0554359336284283	-0.81876547172147	0.413027602846388
ZNF574	PCDHGC5	-0.124999909312831	0.121457457809536	-1.02916619174469	0.303538562702818
ZNF574	PCF11	-0.0258205247665029	0.0363133774854379	-0.711047183007344	0.477146261360181
ZNF574	PCGF1	0.15090662582453	0.0252278290226799	5.98175236120654	2.65216203962889e-09
ZNF574	PCGF2	0.18184342397502	0.0442774799814596	4.10690545286596	4.18793822516426e-05
ZNF574	PCGF3	-0.00328259021578954	0.0330570143706858	-0.0993008678575784	0.920910343262339
ZNF574	PCGF5	-0.183800173161027	0.039186203544563	-4.69043072651852	2.92977600138464e-06
ZNF574	PCGF6	-0.0273761094419905	0.037675888231467	-0.726621474026084	0.467551465193939
ZNF574	PCID2	0.0714343059678559	0.0261590370141561	2.73076971179018	0.00637971267233955
ZNF574	PCIF1	0.0932285229094291	0.0260061738986931	3.58486116691368	0.000346161200562579
ZNF574	PCK1	-0.243718341166275	0.175164602356411	-1.39136753594985	0.164284327232734
ZNF574	PCK2	0.0591859395944917	0.0484934295566724	1.22049399548702	0.222436030895625
ZNF574	PCLO	0.241072955763796	0.135679577664398	1.77678144282028	0.0757714787832199
ZNF574	PCM1	-0.0300184414411962	0.0379701965623616	-0.790579037216583	0.429292854585813
ZNF574	PCMT1	0.0944351155449482	0.0252300298724981	3.74296487250246	0.000187516666952314
ZNF574	PCMTD1	-0.142013330847816	0.0438873909699921	-3.23585721796308	0.00123459148422581
ZNF574	PCMTD2	-0.0164989996636966	0.0451351916887478	-0.365546241112116	0.714746244723962
ZNF574	PCNA	0.124124377098747	0.036877797541109	3.36582945227087	0.000779033840136662
ZNF574	PCNP	-0.0620469530057565	0.036129873128355	-1.71733105138035	0.0860891020011844
ZNF574	PCNT	0.0952234081226889	0.0366538800668987	2.59790799634015	0.00945514555548802
ZNF574	PCOLCE	-0.00834678218495106	0.0803294279656386	-0.103906904310603	0.917254695158421
ZNF574	PCOLCE2	0.211435574840443	0.137791152754568	1.53446408287947	0.12508961795096
ZNF574	PCP2	0.115161494571309	0.123070733673192	0.935734200440492	0.349534401703218
ZNF574	PCP4	-0.365581184451501	0.177814940569504	-2.05596438229892	0.0399285300711044
ZNF574	PCP4L1	-0.26480589791875	0.152243286794837	-1.73936009589442	0.0821407872763402
ZNF574	PCSK1	0.0981857022787573	0.147963395656348	0.663581028559242	0.507042685422489
ZNF574	PCSK1N	0.53382131545288	0.169975463411155	3.14057867376784	0.00171328866784581
ZNF574	PCSK4	0.513991991452516	0.0894970784868954	5.74311474902253	1.08728104309761e-08
ZNF574	PCSK5	-0.114533866879986	0.102155713725854	-1.12116946475799	0.262363887514787
ZNF574	PCSK6	0.0429200464813042	0.0949096728752972	0.452219939032951	0.651164526277355
ZNF574	PCSK7	-0.0603507448677908	0.0312430853688382	-1.93165124875869	0.0535579020763023
ZNF574	PCSK9	0.115543869760829	0.136740365827865	0.844987279807937	0.398229188729745
ZNF574	PCTP	0.116536308088944	0.0482391548724368	2.41580327012592	0.0157986204352458
ZNF574	PCYOX1	-0.0334936247684671	0.0370338665535366	-0.904405288603835	0.365900429342495
ZNF574	PCYOX1L	0.0795471208661417	0.0450525141797756	1.76565331179344	0.0776219547086517
ZNF574	PCYT1A	-0.00335914761260097	0.0324597898174386	-0.10348642525086	0.917588343072704
ZNF574	PCYT1B	0.211985863090878	0.136900218663244	1.54846986484612	0.121683357508843
ZNF574	PCYT2	0.102812954899365	0.0422581986384911	2.43297060006995	0.0150714242033521
ZNF574	PDAP1	0.113220510419302	0.0249684265348232	4.53454727158696	6.14973310444382e-06
ZNF574	PDCD1	-0.46645535696584	0.115630938965772	-4.03400129012113	5.71063681344273e-05
ZNF574	PDCD10	0.00829528057069935	0.0374016825319092	0.22178896801293	0.824503091222128
ZNF574	PDCD11	0.17449247709183	0.032059294377584	5.44280466802276	5.95760418578202e-08
ZNF574	PDCD1LG2	-0.396204793103388	0.0927169326956837	-4.27327330169361	2.02597472164887e-05
ZNF574	PDCD2	0.0551775281112163	0.02549539865164	2.1642151536888	0.0305777412628713
ZNF574	PDCD2L	0.34526439817895	0.0373218583408883	9.25099696337179	6.04592713184684e-20
ZNF574	PDCD4	-0.107182819401969	0.046145910457588	-2.32269378454411	0.0203055675242282
ZNF574	PDCD5	0.251260367549705	0.037801249904889	6.64687988312282	3.94600368095816e-11
ZNF574	PDCD6	0.0948926601166277	0.0270393094651079	3.50943356149975	0.00046000355771004
ZNF574	PDCD6IP	-0.00247505683987031	0.0262647117085858	-0.0942350659444407	0.924932820186881
ZNF574	PDCD7	0.108483624326257	0.0245077782035925	4.42649771942015	1.01465457382044e-05
ZNF574	PDCL	0.0556647004442015	0.0247282948339208	2.25105292613399	0.0245012721992594
ZNF574	PDCL3	0.0938433970615065	0.0278413013874199	3.37065411403182	0.00076560272391043
ZNF574	PDE10A	-0.247158118190499	0.0973654150194945	-2.53845904257701	0.0112170305845753
ZNF574	PDE11A	-0.207417655156615	0.128197910312507	-1.61794880003109	0.105847197199415
ZNF574	PDE12	-0.00525541240307365	0.0301657736233254	-0.174217723327671	0.86171376537026
ZNF574	PDE1A	-0.270948445540605	0.0992725963869251	-2.72933775686248	0.00640736877138675
ZNF574	PDE1B	-0.24342913133168	0.0749681300104944	-3.24710155232101	0.00118710739463728
ZNF574	PDE2A	-0.195259662104643	0.0761029963718551	-2.5657289648697	0.0103754999180382
ZNF574	PDE3A	-0.16024872991491	0.117642687597574	-1.36216481608342	0.173314711045284
ZNF574	PDE3B	-0.0844317383591914	0.0874085704799545	-0.965943475514844	0.334201010199576
ZNF574	PDE4A	0.0731473099491872	0.0616842883057395	1.18583373429926	0.235843013691497
ZNF574	PDE4B	-0.268522876767242	0.0768289897297863	-3.49507233808044	0.000485303687134694
ZNF574	PDE4C	0.345404008811414	0.110288685607753	3.13181725675705	0.00176496018309842
ZNF574	PDE4D	-0.276703684950095	0.0693317977934687	-3.99100692260083	6.84084883536584e-05
ZNF574	PDE4DIP	-0.0557191738525373	0.0467165480193476	-1.19270742841404	0.233139702632943
ZNF574	PDE5A	-0.173768944593748	0.070958504315337	-2.44888116329968	0.0144239759669294
ZNF574	PDE6B	0.249554499569109	0.100429673372953	2.48486817877392	0.0130493534064394
ZNF574	PDE6D	-0.0468382177915126	0.0298485266139287	-1.56919697904471	0.116776164881256
ZNF574	PDE6G	-0.00234919971745742	0.0896656071878861	-0.0261995629219896	0.97910104149083
ZNF574	PDE7A	-0.0255043258798524	0.047576675194035	-0.536067847865292	0.591977275945634
ZNF574	PDE7B	-0.294513766337747	0.0776814074231948	-3.7913031715979	0.00015475223757842
ZNF574	PDE8A	-0.0711345590308309	0.040072702310034	-1.77513756073843	0.0760425471450956
ZNF574	PDE8B	-0.0120168319533354	0.087934764402325	-0.136656213671707	0.891317680424793
ZNF574	PDE9A	0.152858564110138	0.100005897261493	1.52849550172474	0.126563615826343
ZNF574	PDF	0.157612201649146	0.0361012021744621	4.36584357738205	1.33761127447391e-05
ZNF574	PDGFA	0.0496421739945711	0.0722226479666555	0.687349126516247	0.491950469704221
ZNF574	PDGFB	0.067386389837564	0.0542188155744791	1.24285986559402	0.214079836098989
ZNF574	PDGFC	-0.0227700898636771	0.0736105218720541	-0.309331998803851	0.757104459364891
ZNF574	PDGFD	-0.194725505206409	0.0838962323446622	-2.32102801001168	0.0203955043632818
ZNF574	PDGFRA	-0.236914132162751	0.0979674092079177	-2.41829537065683	0.0156911763350511
ZNF574	PDGFRB	-0.145769226051974	0.0659989268004396	-2.20866055129555	0.0273226757150191
ZNF574	PDGFRL	0.102858127772677	0.100906603301026	1.01933990846793	0.308177325232622
ZNF574	PDHA1	0.126630933288494	0.0325019588320948	3.89610158398973	0.000101295985881328
ZNF574	PDHB	0.0162842842113303	0.0240403261944581	0.677373679525373	0.498255128097387
ZNF574	PDHX	0.0235035776177261	0.0298949811438927	0.786204798210007	0.431850033194649
ZNF574	PDIA2	0.306620264768472	0.158938188943013	1.92917930427917	0.0538641712006136
ZNF574	PDIA3	0.081930505143929	0.0296941090086027	2.7591501438953	0.00585331215875977
ZNF574	PDIA4	0.175323543519489	0.0372612419244398	4.70525227997013	2.72713480100314e-06
ZNF574	PDIA5	0.0426077578463903	0.0412820725088637	1.03211285812363	0.302156607066002
ZNF574	PDIA6	0.131295615934172	0.0309586324039568	4.24100180592576	2.33711101466239e-05
ZNF574	PDIK1L	0.0317637010052247	0.0407756968968013	0.778986097665358	0.436089342894011
ZNF574	PDK1	0.0558997242951332	0.0554912771114819	1.00736056556836	0.313895662927652
ZNF574	PDK2	-0.0333836439324664	0.0415305831107434	-0.803832776521515	0.421598705386357
ZNF574	PDK3	-0.0868885616742477	0.0511784848446216	-1.69775564747652	0.0897251235061219
ZNF574	PDK4	-0.100993585204448	0.108619535337537	-0.929792093941562	0.352602247995707
ZNF574	PDLIM1	-0.177008315636768	0.049424882118402	-3.58136040087516	0.000350800322019073
ZNF574	PDLIM2	-0.0606482824001364	0.0512780088736034	-1.18273473819216	0.237069029313644
ZNF574	PDLIM3	0.0380887082608735	0.100449532206784	0.379182534991449	0.704596625788785
ZNF574	PDLIM4	0.0355157283387881	0.102077585923418	0.347928764356096	0.727933984093251
ZNF574	PDLIM5	-0.115078833347598	0.0454661794617045	-2.53108650671929	0.0114547201326337
ZNF574	PDLIM7	-0.0118972988044774	0.0512925019774771	-0.231950057918827	0.81660292342387
ZNF574	PDP1	0.0231869973847803	0.0524796882002963	0.441828032519624	0.658666229014381
ZNF574	PDP2	0.174353203438363	0.0496106916728654	3.51442799040284	0.000451497441863559
ZNF574	PDPK1	0.0553760919299231	0.0402653491299199	1.37527907062837	0.169214475114861
ZNF574	PDPN	-0.208887298619029	0.10378681359592	-2.01265740205016	0.0442979681755407
ZNF574	PDPR	0.0783378978738704	0.0568944883732625	1.37689783516333	0.168713452040202
ZNF574	PDRG1	0.0857241230815071	0.0307590808466912	2.78695333936575	0.00537594545518496
ZNF574	PDS5A	-0.0134442458563318	0.0322232608566171	-0.417221767720974	0.676565494129449
ZNF574	PDS5B	-0.0458292452511369	0.0384849438925404	-1.19083570393408	0.233873632576693
ZNF574	PDSS1	0.0987183745060735	0.0397867982354187	2.48118418380781	0.0131845381168192
ZNF574	PDSS2	-0.0376705930188726	0.0312941112660898	-1.20375979680536	0.228839231125498
ZNF574	PDXDC1	0.0467233176895235	0.0343189936967732	1.36144194967805	0.173542861224166
ZNF574	PDXK	0.034429441047452	0.0363764472405553	0.946476186081949	0.344031611855398
ZNF574	PDXP	0.214550621222153	0.042059230919122	5.10115417076275	3.72828559566715e-07
ZNF574	PDZD11	0.0805385015737647	0.029548310647833	2.72565503096439	0.00647899173335726
ZNF574	PDZD2	-0.146506270012333	0.0893262104210047	-1.64012633382556	0.101151994363297
ZNF574	PDZD4	0.0395114189105513	0.103985668790673	0.379969849403857	0.704012204048953
ZNF574	PDZD7	0.259436174501416	0.09130532807698	2.84141331032384	0.00454150826497879
ZNF574	PDZD8	0.0399419778351106	0.0585819217018278	0.681814059265735	0.495443429254296
ZNF574	PDZK1	0.0471029735488202	0.114362980133619	0.411872561328729	0.680481414470811
ZNF574	PDZK1IP1	-0.24519799053023	0.144350069342101	-1.69863437993317	0.0895592926095474
ZNF574	PDZK1P1	0.0100378717398578	0.0961228080446576	0.104427574933041	0.916841565986355
ZNF574	PDZRN3	-0.164559109658862	0.091153124870683	-1.80530409563378	0.0711925755285343
ZNF574	PEA15	-0.0147181487886642	0.0317305824424411	-0.463847419610489	0.64281262826407
ZNF574	PEAR1	-0.143034547701004	0.0717091210762768	-1.99464929362137	0.0462303072531038
ZNF574	PEBP1	0.0123590612771357	0.0351324453579639	0.351784828844377	0.725040428351594
ZNF574	PECAM1	-0.303020720899919	0.051296184231962	-5.90727605643443	4.14258154151144e-09
ZNF574	PECR	0.0105844518986228	0.0601055854575889	0.176097642474364	0.860236856556676
ZNF574	PEF1	0.0513536027065538	0.0200852220941808	2.55678540499845	0.0106450796457457
ZNF574	PEG10	0.558767020774731	0.165785084463366	3.37042999123484	0.000766221851308609
ZNF574	PEG3	0.0295703310582247	0.137832673249041	0.214537891206652	0.83015169574182
ZNF574	PELI1	-0.0519947658449072	0.0499819284949618	-1.04027130225974	0.298352273170337
ZNF574	PELI2	0.019490964466694	0.078653866929281	0.247806817740043	0.80431187944011
ZNF574	PELI3	0.128537915702684	0.0412231867411304	3.11809750444246	0.00184876124766605
ZNF574	PELO	0.0456009528548076	0.0277309158371631	1.64440846896576	0.100264842217532
ZNF574	PELP1	0.242992747222001	0.0297930402929153	8.15602385097248	6.38640209036371e-16
ZNF574	PEMT	0.183240617342645	0.038856953380874	4.71577417679994	2.59152321876711e-06
ZNF574	PEPD	0.151280906680528	0.0399181762951797	3.78977500279229	0.000155699785263438
ZNF574	PER1	0.039014272143929	0.0600614813492641	0.649572259416259	0.516050661519582
ZNF574	PER2	-0.0493176821525255	0.0467153113825612	-1.05570701966756	0.29124243626811
ZNF574	PER3	-0.190058461149714	0.0686858340034826	-2.76706927865326	0.00571359235563579
ZNF574	PERP	0.0746065979884047	0.0716002661937699	1.04198771812522	0.297555991690403
ZNF574	PES1	0.212279050125729	0.0284480989950532	7.46197663902401	1.31424570327582e-13
ZNF574	PEX1	0.0174156110093261	0.0427850411551077	0.407049065260675	0.684019896734077
ZNF574	PEX10	0.193075450992837	0.0327340740852646	5.89830188842124	4.36976841956187e-09
ZNF574	PEX11A	0.0477511498104397	0.0432999650018442	1.10279880846107	0.270260586263017
ZNF574	PEX11B	-0.0163189016561731	0.0288064654408849	-0.566501353304238	0.571122977574692
ZNF574	PEX11G	0.240566305691438	0.059938535430168	4.0135499468737	6.22418294200307e-05
ZNF574	PEX12	0.0797420824080553	0.0364752386822732	2.18619768612534	0.0289283484728852
ZNF574	PEX13	0.00743426764950969	0.0291590025080912	0.254956171681345	0.798785803939251
ZNF574	PEX14	0.0400656257403213	0.0259871138035035	1.54174973193521	0.123308550286434
ZNF574	PEX16	0.0973267543252295	0.0324532342226384	2.99898474394078	0.00274560396559694
ZNF574	PEX19	0.032244987476565	0.028477534612524	1.13229561179724	0.257659574740429
ZNF574	PEX2	-0.04553061734036	0.0329229008729399	-1.38294670679468	0.166851125990073
ZNF574	PEX26	0.147729460392162	0.0370451298831969	3.98782406372853	6.93244170149844e-05
ZNF574	PEX3	0.0254419382716077	0.0333534357984991	0.762798124466464	0.445682815776574
ZNF574	PEX5	0.125073178071303	0.0267118575825911	4.6823092585226	3.04686608952814e-06
ZNF574	PEX6	0.216599255099548	0.0500336793762016	4.32906909505785	1.57895925608787e-05
ZNF574	PEX7	0.101094665221869	0.033119946185574	3.05238011726912	0.00230324856348946
ZNF574	PFAS	0.267169148365877	0.0377178110932442	7.08336832446066	2.00377031300087e-12
ZNF574	PFDN1	-0.0105428519085822	0.0219651855037641	-0.479980098814805	0.631299317153578
ZNF574	PFDN2	0.0967378451485787	0.0355479610305503	2.7213331607245	0.0065639637427012
ZNF574	PFDN4	0.070770905414381	0.0411149616597792	1.72129323626763	0.0853678458838254
ZNF574	PFDN5	-0.0307845152505969	0.0332498845723663	-0.925853296831644	0.354645175774463
ZNF574	PFDN6	0.139127688148188	0.0390598364653253	3.56191169084122	0.000377650857095496
ZNF574	PFKFB2	-0.0655452830764075	0.0575278025605282	-1.13936705660613	0.254700270815619
ZNF574	PFKFB3	-0.0477826294071565	0.0600952616743636	-0.795114757400922	0.426650599050558
ZNF574	PFKFB4	0.188920455960676	0.0624171460846749	3.02673973116917	0.00250680133661116
ZNF574	PFKL	0.127368467675602	0.0316135112690209	4.02892505649678	5.83421956904225e-05
ZNF574	PFKM	0.196803444497893	0.0473056302258553	4.16025415068517	3.32726179165364e-05
ZNF574	PFKP	0.260189702402682	0.0621834093556861	4.18423024884996	2.99785321344479e-05
ZNF574	PFN1	0.0326015883414673	0.0281668828241352	1.15744395803472	0.247243151548199
ZNF574	PFN2	0.278504513932498	0.0755755352885817	3.68511467195093	0.000235299373656408
ZNF574	PGAM1	0.0302055478947846	0.0311678028974701	0.969126633473301	0.332610991526584
ZNF574	PGAM2	0.0989010556979586	0.0874382714618806	1.13109573238848	0.258164067323527
ZNF574	PGAM4	-0.00215846027620321	0.0459709359887908	-0.0469527154445911	0.96255607334998
ZNF574	PGAM5	0.182728948400755	0.0354174745841853	5.15928790931772	2.74980295029647e-07
ZNF574	PGAP1	0.00883100837214107	0.0668413382165272	0.132118964218426	0.894904824126321
ZNF574	PGAP2	0.164900139461858	0.0297439086760781	5.54399696615801	3.38988700249845e-08
ZNF574	PGAP3	0.0555711126584822	0.0450469389981009	1.23362683224325	0.217501540622687
ZNF574	PGBD1	-0.00637185039941609	0.0576846105883671	-0.11046014412553	0.912056655599119
ZNF574	PGBD2	-0.0578232301327058	0.0368719741515792	-1.56821627979551	0.117004787444712
ZNF574	PGBD4	0.0749412367288183	0.0477509125811383	1.56941998964896	0.116724225238733
ZNF574	PGBD5	0.0677914996739071	0.10831474611735	0.625875073376074	0.531475492452826
ZNF574	PGC	0.147943102122807	0.186294451704086	0.794135846610196	0.427220053042154
ZNF574	PGD	0.107267361062224	0.0504111316614307	2.12785068549242	0.0334837490378431
ZNF574	PGF	0.0740680452068014	0.0801493805292018	0.924124986590698	0.355543951343225
ZNF574	PGGT1B	-0.0951186177898473	0.030759795201559	-3.09230335138988	0.00201629377664096
ZNF574	PGK1	0.161367475040447	0.0415785659628199	3.88102550686197	0.000107730946033794
ZNF574	PGLS	0.190900386237887	0.0369929931695769	5.16044715178343	2.73307413043037e-07
ZNF574	PGLYRP4	-0.131536039455696	0.13958210607847	-0.942356030806335	0.346135663798427
ZNF574	PGM1	0.127106995270959	0.0455399481689206	2.79110979220889	0.00530768638613966
ZNF574	PGM2	-0.0601055833478648	0.0441720922308512	-1.36071397826805	0.173772849559464
ZNF574	PGM2L1	-0.0527458630804309	0.0675289119815978	-0.781085634769364	0.434853882827457
ZNF574	PGM3	0.0958731552124003	0.0379563416633618	2.5258797610873	0.0116252701023596
ZNF574	PGM5	-0.43312790596475	0.11515098735243	-3.76139116062569	0.000174324278461801
ZNF574	PGP	0.161524374700981	0.0369405086228366	4.37255416134489	1.29755308415804e-05
ZNF574	PGPEP1	-0.0208445216218686	0.0513425940602147	-0.405988867594459	0.684798585250283
ZNF574	PGR	-0.312171847842894	0.131138985016849	-2.38046563958677	0.0173933468343846
ZNF574	PGRMC1	0.0902666065446723	0.0390700793131849	2.31037684415988	0.0209788341371852
ZNF574	PGRMC2	0.0866397007354716	0.0280830220401462	3.0851273987399	0.00206532019538293
ZNF574	PGS1	0.134640889625798	0.0297455480235514	4.52642155119127	6.38813061729023e-06
ZNF574	PHACTR1	0.0150814637952957	0.081795067822996	0.184381090409166	0.853735078539321
ZNF574	PHACTR2	-0.0763906552566047	0.0548702633369407	-1.39220500524144	0.164030690180983
ZNF574	PHACTR3	0.243940205402071	0.148342174304933	1.64444269841041	0.10025777581812
ZNF574	PHACTR4	0.025536497416678	0.0302563440913791	0.844004726398986	0.39877786727897
ZNF574	PHAX	0.0321324290617089	0.0282010608645995	1.13940497543638	0.254684466337849
ZNF574	PHB	0.124129621269473	0.0290023169587084	4.27998981757907	1.96638281289e-05
ZNF574	PHB2	0.0853160527385914	0.0264490914090272	3.2256704557145	0.00127911899676853
ZNF574	PHC1	0.0970093361271032	0.0467931572817746	2.07315218212231	0.0382987668238584
ZNF574	PHC2	-0.00171464970840173	0.0284387994752049	-0.0602926192400172	0.951929210739855
ZNF574	PHC3	-0.0479352144141114	0.0384528858947348	-1.24659601740516	0.2127063424057
ZNF574	PHEX	-0.129802929503616	0.118565082119708	-1.09478209927407	0.273757209608734
ZNF574	PHF1	0.0490337654728615	0.0320161636502595	1.53153157287988	0.125812146781528
ZNF574	PHF10	0.0479858437156168	0.0358714781236982	1.33771581840435	0.181156498099705
ZNF574	PHF11	-0.219594248867039	0.0411330001938288	-5.33863923935178	1.05405526566097e-07
ZNF574	PHF12	0.0788958339720714	0.0296600546696887	2.66000298552044	0.00788269670556611
ZNF574	PHF13	0.112773326116537	0.0282454240911967	3.99262286706772	6.79478669077982e-05
ZNF574	PHF14	0.0901070458246632	0.0329437454945688	2.73517915075924	0.00629522478808825
ZNF574	PHF19	0.190438773364917	0.0417468702635961	4.56174971111506	5.41211510880371e-06
ZNF574	PHF2	0.0443307073064617	0.0370778578413166	1.19561134022859	0.232004275385757
ZNF574	PHF20	-0.00926804118191166	0.0304229071282612	-0.30464022201554	0.760675070035471
ZNF574	PHF20L1	-0.0062455036802135	0.0353343313994822	-0.176754545306184	0.859720893258141
ZNF574	PHF21A	-0.00827155685564913	0.0315712072839622	-0.261996849890849	0.79335356808774
ZNF574	PHF23	0.0684549103562885	0.023295113422234	2.93859528028534	0.00333860470515248
ZNF574	PHF3	0.0172106093839641	0.0397825688664103	0.43261684386841	0.665344491168781
ZNF574	PHF5A	0.102783980628869	0.0265848807363137	3.8662569769768	0.000114407480783743
ZNF574	PHF6	0.0586032642857071	0.0451360115761479	1.29837046383327	0.194324830323301
ZNF574	PHF7	0.0157294715919173	0.0469522555912807	0.335009924312099	0.737656269902072
ZNF574	PHF8	0.183242391358066	0.0435365416250442	4.20893310580867	2.69103382789111e-05
ZNF574	PHGDH	0.476351204849411	0.0984630535503888	4.83786748097992	1.42316196074146e-06
ZNF574	PHIP	-0.0403900962271134	0.0421500683124932	-0.958245095302536	0.338066665871281
ZNF574	PHKA1	0.251696877973767	0.0825150559334469	3.05031457746056	0.0023190672271204
ZNF574	PHKA2	0.142943919578918	0.0373769670411844	3.82438520015315	0.000135523912948968
ZNF574	PHKB	-0.06697461183015	0.0323835322101496	-2.06816882715342	0.0387653622650101
ZNF574	PHKG2	0.104069851211081	0.0297486654255078	3.49830319184158	0.000479501187549601
ZNF574	PHLDA1	-0.27385064040509	0.0706919160971429	-3.87386076830584	0.000110922649043737
ZNF574	PHLDA2	0.154469404338655	0.0838551435297732	1.84209814492548	0.0656236563134824
ZNF574	PHLDA3	-0.0784816916873655	0.0687889453967163	-1.14090558060964	0.254059565724386
ZNF574	PHLDB1	-0.00479455063622188	0.0466365313375348	-0.102806758965864	0.918127685374383
ZNF574	PHLDB2	-0.187808995756632	0.0794535504104172	-2.36375838192888	0.0181953133292786
ZNF574	PHLDB3	0.119367275714217	0.116589017099757	1.02382950541631	0.306052097281722
ZNF574	PHLPP1	0.051862426700559	0.0465387009822425	1.11439351778099	0.265257784203959
ZNF574	PHLPP2	0.0576175449627626	0.0447537440595031	1.28743518947054	0.19810660631646
ZNF574	PHOSPHO1	-0.233540416899881	0.0923609644091972	-2.5285619135071	0.0115371350842269
ZNF574	PHOSPHO2	0.0479872466319933	0.0525042706359673	0.913968445818582	0.360854688367792
ZNF574	PHPT1	-0.0323602896693888	0.0420072444706401	-0.770350211664232	0.441192325450263
ZNF574	PHRF1	0.113363836788807	0.031433604289304	3.60645364576859	0.000318793351070757
ZNF574	PHTF1	0.0838104969189855	0.0402000957555336	2.08483326578765	0.0372237529010036
ZNF574	PHTF2	-0.0458596072426839	0.0434457512565842	-1.05556023123743	0.29130950690969
ZNF574	PHYH	0.158028735460582	0.052426160214014	3.01431069556644	0.00261128571693511
ZNF574	PHYHD1	-0.178307205446773	0.125075152244927	-1.42560054692243	0.154155440901926
ZNF574	PHYHIP	0.13007797560959	0.0951894283622463	1.3665170371081	0.171945808443931
ZNF574	PHYHIPL	-0.0465655541986001	0.140457211025853	-0.3315283982823	0.740283626614365
ZNF574	PI15	-0.35755604926592	0.131357519151203	-2.72200671553749	0.00655065538967532
ZNF574	PI16	-0.432105383265887	0.162316323886141	-2.66211908279165	0.00783350551132372
ZNF574	PI3	-0.322802559316373	0.194129402698813	-1.66282157585986	0.0965206240918706
ZNF574	PI4K2A	0.0401671648899879	0.0280785076301189	1.43053061861813	0.15273672676829
ZNF574	PI4K2B	-0.0239328055515632	0.0420389372405992	-0.569300917732289	0.569222311482556
ZNF574	PI4KA	0.0869848946433303	0.0369691166623199	2.35290703421075	0.01873338435341
ZNF574	PI4KAP1	0.175522299610737	0.0563635169953062	3.11411191081908	0.00187378250838204
ZNF574	PI4KAP2	0.228879342896029	0.0702569216577099	3.25774795558399	0.00114371023030344
ZNF574	PI4KB	0.0254974557975092	0.0219078434921131	1.16385055455999	0.244637382648485
ZNF574	PIAS1	0.0363101290351608	0.0311165495243118	1.1669073078553	0.243400924973535
ZNF574	PIAS2	0.0944268338560892	0.0415794113609488	2.27099977525835	0.023263547896123
ZNF574	PIAS3	-0.00562607474246343	0.0407438229953604	-0.138084115059701	0.89018924019085
ZNF574	PIAS4	0.23019926281476	0.0295424362478312	7.79215569371534	1.09979954912205e-14
ZNF574	PIBF1	-0.0344146485819463	0.0436964551226584	-0.787584450165179	0.431042536976337
ZNF574	PICALM	-0.0731587944558373	0.0272812043330755	-2.68165560298011	0.007392193900021
ZNF574	PICK1	0.0722902799643074	0.037604732358423	1.92237187796698	0.0547151695412775
ZNF574	PID1	-0.104223490945918	0.0917465583457264	-1.13599346749526	0.256109107828756
ZNF574	PIF1	0.358717347173596	0.0691544739720591	5.18718929622008	2.37337209665352e-07
ZNF574	PIGA	-0.0472894305572456	0.0434741142226069	-1.08776064568222	0.276845051885293
ZNF574	PIGB	-0.0162561409376342	0.0340741962333115	-0.47708068669693	0.633362040912495
ZNF574	PIGC	0.0639756099784219	0.025705329741113	2.48880720935081	0.0129061687752022
ZNF574	PIGF	0.0708459778413494	0.0299879528047801	2.36248130382734	0.0182579268524694
ZNF574	PIGG	0.0596105199237379	0.0259388660595769	2.29811587703268	0.0216682955530542
ZNF574	PIGH	0.0167433649503855	0.0291832727868112	0.573731571256542	0.566220466788905
ZNF574	PIGK	-0.0520199874107804	0.0368753180723646	-1.41069935474714	0.158504458493591
ZNF574	PIGL	0.0584827479934346	0.0472730759662771	1.23712592840699	0.216200194613903
ZNF574	PIGM	0.0194906692381901	0.0341320970650135	0.571036382589238	0.568045598169969
ZNF574	PIGN	0.0070644712844494	0.0367346216979385	0.192310985057615	0.847520104322342
ZNF574	PIGO	0.211779570402409	0.0326086171654066	6.49458912434593	1.07167848995178e-10
ZNF574	PIGP	0.1452406463485	0.0363460099174733	3.99605477130176	6.69793346380033e-05
ZNF574	PIGQ	0.052078998784237	0.0372099718383569	1.39959790914308	0.161804460326951
ZNF574	PIGR	-0.53645565139764	0.205540555387356	-2.60997470979219	0.00912927368221578
ZNF574	PIGS	0.109845502002886	0.0330452647689038	3.32409205285754	0.000904703797831335
ZNF574	PIGT	0.126747766563923	0.0327499809714932	3.87016305976632	0.000112604606368017
ZNF574	PIGU	0.142275302439738	0.0280385135031343	5.07428121764848	4.28710700013903e-07
ZNF574	PIGV	0.171266110207263	0.0322683352121273	5.30755953418064	1.24724906014417e-07
ZNF574	PIGW	0.162313828760432	0.0369023076086208	4.39847368034279	1.15332437285883e-05
ZNF574	PIGX	0.0653259001388493	0.0357067144829413	1.82951305055127	0.0674865722919125
ZNF574	PIGY	0.0535924135213699	0.0278074703847548	1.92726676608281	0.0541021337523228
ZNF574	PIGZ	0.0675845487960909	0.0694098376499241	0.973702735582826	0.330333765139551
ZNF574	PIH1D1	0.0257046250692079	0.0393897962632391	0.65257065300429	0.514115659089529
ZNF574	PIH1D2	-0.0400486084461029	0.0597900362436004	-0.669820775537488	0.503057158124152
ZNF574	PIK3AP1	-0.300171309501856	0.0777956648113702	-3.85845805456739	0.00011808893663497
ZNF574	PIK3C2A	-0.051896530487913	0.0439457544359104	-1.18092250671445	0.237788064264455
ZNF574	PIK3C2B	-0.0692825742668127	0.0514720295336895	-1.34602375104455	0.178462766469649
ZNF574	PIK3C3	0.0205921733083804	0.0318624615912504	0.646283189684098	0.518177590471323
ZNF574	PIK3CA	0.0884657989200037	0.0440650880546026	2.00761652422849	0.0448318726264619
ZNF574	PIK3CB	-0.0303881638966452	0.0400908316390415	-0.757982876739639	0.448559528403963
ZNF574	PIK3CD	-0.196560537164603	0.0639071831547883	-3.07571899528913	0.00213125711333058
ZNF574	PIK3CG	-0.541441418008698	0.0958507138387226	-5.64879901593348	1.87170756089902e-08
ZNF574	PIK3IP1	-0.167688846936319	0.0550164412382488	-3.04797698946289	0.00233708941573227
ZNF574	PIK3R1	-0.161463787345716	0.0611804078552989	-2.6391420555352	0.00838265816565096
ZNF574	PIK3R2	0.288303245703884	0.033871365347342	8.51171019377014	3.53151542717318e-17
ZNF574	PIK3R3	-0.0306945031029393	0.0583920121958078	-0.525662705371591	0.599186723919095
ZNF574	PIK3R4	0.0783630090532907	0.032878103495929	2.38344067087062	0.0172538428354376
ZNF574	PIK3R5	-0.365661541959122	0.0731262426108745	-5.0004147472052	6.27180339844419e-07
ZNF574	PIK3R6	-0.288674548159031	0.075320909857822	-3.83259507491268	0.000131113723699084
ZNF574	PIKFYVE	-0.0557771017512842	0.0449977981288795	-1.23955180187998	0.215301288931332
ZNF574	PILRA	-0.24952512550179	0.0738262974190067	-3.37989489145841	0.000740476602225322
ZNF574	PILRB	0.0513374703838486	0.0630879774601234	0.813744114974964	0.415898178778739
ZNF574	PIM1	-0.0609421747096092	0.0545467722659407	-1.1172462123421	0.264036773628507
ZNF574	PIM2	-0.20387738777535	0.0631110141499046	-3.23045652999791	0.00125801689315493
ZNF574	PIM3	-0.000232396376871504	0.0405365885364025	-0.00573300283181967	0.995426379949528
ZNF574	PIN1	0.147970108463324	0.0330976360887457	4.47071531231317	8.27740059540497e-06
ZNF574	PIN4	0.105370107443016	0.0366650388474868	2.87385778810482	0.00410205394021393
ZNF574	PINK1	-0.0334180728473905	0.0315978850969754	-1.0576047335076	0.290376267513612
ZNF574	PINX1	0.0530996604279204	0.0360148820648288	1.474381072034	0.140552250229723
ZNF574	PIP4K2A	-0.0621561085155351	0.0403051370103931	-1.54213862365751	0.12321404087977
ZNF574	PIP4K2B	0.0592579064576072	0.0273105661397163	2.16977949686043	0.0301527750785826
ZNF574	PIP4K2C	0.113779727639658	0.0331514930119785	3.43211473457761	0.00061231376880855
ZNF574	PIP5K1A	0.0833497794192595	0.0331800063093241	2.51204832941327	0.0120893265063626
ZNF574	PIP5K1B	-0.291575057571971	0.116021192212225	-2.5131189570835	0.0120528280442269
ZNF574	PIP5K1C	0.0845906388861409	0.0320560948458397	2.63883168841819	0.00839030616824818
ZNF574	PIP5KL1	0.165717756672336	0.0882839682270497	1.87709909285162	0.0606646244985072
ZNF574	PIPOX	0.0895217099023989	0.0996429538898871	0.898424890146542	0.369078107095926
ZNF574	PIPSL	0.138099467085984	0.0297117858872098	4.64796924729563	3.59352697387504e-06
ZNF574	PIR	0.246494581617839	0.0814759103800176	3.0253676266782	0.00251814497495882
ZNF574	PISD	0.088475653478022	0.0291365822092053	3.03658311200514	0.00242678476428969
ZNF574	PITPNA	0.00938517779257201	0.0230701290948129	0.406810805175867	0.684194863517592
ZNF574	PITPNB	0.0626465178910473	0.0233270755908269	2.68557100726687	0.00730648144209336
ZNF574	PITPNC1	-0.104615828986673	0.0518341411068696	-2.01828036025484	0.0437087590067492
ZNF574	PITPNM1	-0.00100520049377642	0.0459311024475777	-0.0218849633518744	0.982542122362076
ZNF574	PITPNM2	0.0252072742851573	0.0550661363350893	0.45776362684619	0.647177003567845
ZNF574	PITPNM3	0.0244754015721582	0.0769109381385134	0.318230438537611	0.750346716441232
ZNF574	PITRM1	0.0629208405005096	0.0318018125385216	1.97853001064934	0.04801975127619
ZNF574	PITX1	0.157363767432223	0.132660587057698	1.18621341064759	0.235693116532766
ZNF574	PITX2	0.0707139530533658	0.174175591837698	0.405992322502106	0.684796047162425
ZNF574	PIWIL4	-0.126265320103169	0.0818621381339852	-1.54241414873025	0.12314711637904
ZNF574	PJA1	0.128102718061562	0.0418782096472989	3.05893492440225	0.00225370215515592
ZNF574	PJA2	-0.102517240069718	0.0430440950878363	-2.38167952794733	0.0173363065519461
ZNF574	PKD1	0.066058370855625	0.0457847387947824	1.44280327014016	0.149248257014085
ZNF574	PKD1L1	0.0638224555545756	0.0927770417020468	0.687912164299668	0.491595901581196
ZNF574	PKD1L2	0.711184193592779	0.133071392465557	5.34438079000981	1.02168873407213e-07
ZNF574	PKD2	0.000990862205574633	0.0498135704437292	0.0198914110502065	0.98413218075027
ZNF574	PKDCC	-0.26793255452542	0.107364461350481	-2.49554229728569	0.0126645674755287
ZNF574	PKDREJ	0.105968752703045	0.0832098570939148	1.27351201412885	0.202999301590371
ZNF574	PKHD1	0.342237414988647	0.165291996446968	2.07050203485472	0.0385463038223757
ZNF574	PKHD1L1	-0.257380560306388	0.154230641471918	-1.66880302026916	0.0953287036192056
ZNF574	PKIA	-0.357209958425941	0.114546293555228	-3.11847679518074	0.00184639616948325
ZNF574	PKIB	-0.132556795375438	0.102071521378765	-1.29866581378315	0.194223429169764
ZNF574	PKIG	-0.119420154580857	0.0475018791592099	-2.51400906015954	0.0120225582474518
ZNF574	PKMYT1	0.421453311266854	0.0621653843006624	6.77954968038963	1.62438305764664e-11
ZNF574	PKN1	0.313493299117312	0.0517971403065004	6.05232831894331	1.72993803389051e-09
ZNF574	PKN2	-0.0188046464270915	0.0419310683693218	-0.448465711902766	0.653870599402303
ZNF574	PKN3	0.17637907246767	0.0553664579179816	3.18566654072314	0.00146871895103538
ZNF574	PKNOX1	0.0260074761693389	0.0230064171562407	1.13044443177386	0.258438195280666
ZNF574	PKNOX2	0.0195875872893102	0.111397122650672	0.175835666337043	0.860442641972557
ZNF574	PKP1	-0.0613802900675096	0.167138079663507	-0.367243001661167	0.713480532662814
ZNF574	PKP2	0.00499673322117999	0.0955300939099823	0.0523053314057075	0.958291154833389
ZNF574	PKP3	0.313696888463912	0.0994501591745649	3.15431258298219	0.00163508694207405
ZNF574	PKP4	0.067480979419703	0.0340487290320568	1.98189422448544	0.0476415461630761
ZNF574	PLA1A	-0.180689989438135	0.118781796289454	-1.52119259922472	0.128385506840941
ZNF574	PLA2G10	0.120497441179068	0.119116904450077	1.01158976331164	0.311868928541324
ZNF574	PLA2G12A	0.0192778542783773	0.0333299887060093	0.578393663688868	0.563070050525304
ZNF574	PLA2G15	0.0411904754510944	0.0341495889920807	1.20617778037231	0.227905978405722
ZNF574	PLA2G16	0.162015214281409	0.0889829820953458	1.82074381489944	0.0688102186390648
ZNF574	PLA2G2A	-0.923694027123536	0.197264400359639	-4.68251760297103	3.04380694034272e-06
ZNF574	PLA2G2D	-0.624820928423011	0.170526801014579	-3.66406291976118	0.000255364763693758
ZNF574	PLA2G3	-0.368920908789469	0.158567822352541	-2.32658116455212	0.0200970297935016
ZNF574	PLA2G4A	-0.244492589632136	0.107354729670674	-2.27742727667566	0.0228764614152975
ZNF574	PLA2G4C	-0.245315868218881	0.11283546557359	-2.17410250378139	0.0298261291944173
ZNF574	PLA2G4D	0.0381647024031424	0.126965469572657	0.300591196422128	0.763760634205911
ZNF574	PLA2G4F	-0.0916780785333168	0.127724965216855	-0.717777283224647	0.472986893287364
ZNF574	PLA2G5	-0.218305158954703	0.106847406597607	-2.04314887844543	0.0411817007904515
ZNF574	PLA2G6	0.196840646457439	0.0568756584728091	3.46089437455118	0.000550832043064607
ZNF574	PLA2G7	-0.153117428755565	0.090290454365689	-1.69583185544086	0.0900890376732544
ZNF574	PLA2R1	-0.00903369101156363	0.0872637020636711	-0.103521748423787	0.917560313761731
ZNF574	PLAA	0.0214487692043099	0.0319775832247717	0.670743909993	0.502468932330847
ZNF574	PLAC1	0.345957358900812	0.13133303671239	2.63419903750823	0.00850520780188471
ZNF574	PLAC4	-0.000749825869554876	0.122441985470907	-0.00612392772520861	0.995114515411186
ZNF574	PLAC8	-0.618057618634463	0.125478093805611	-4.92562167538143	9.17184010873669e-07
ZNF574	PLAC9	-0.202725960511799	0.109281572107372	-1.85507910073453	0.063746802917046
ZNF574	PLAG1	0.116985434281417	0.104312203243926	1.12149327349414	0.262226142589807
ZNF574	PLAGL1	-0.0129140373995439	0.0827963236847235	-0.15597356047738	0.876071187959556
ZNF574	PLAGL2	0.127233879600692	0.040607293016171	3.13327656561653	0.00175625539517823
ZNF574	PLAT	-0.205465168226007	0.0907427651800533	-2.26425950122106	0.0236755715968863
ZNF574	PLAU	-0.161216742852323	0.0812699286955906	-1.98371950658632	0.0474373986782983
ZNF574	PLAUR	-0.014248755870577	0.138267121261171	-0.103052379630171	0.917932771217956
ZNF574	PLB1	-0.119507574957314	0.0782957193697875	-1.52636154210276	0.127093889666915
ZNF574	PLBD1	-0.0488583979399611	0.0776758019278374	-0.6290041007282	0.529425439139143
ZNF574	PLBD2	0.0944545761943351	0.0390326891566723	2.41988390334077	0.015623024759658
ZNF574	PLCB1	-0.00961192989637538	0.0876369646751827	-0.109678945773636	0.912676110039657
ZNF574	PLCB2	-0.269263434186896	0.0703903146203361	-3.82529095997399	0.000135030578244954
ZNF574	PLCB3	0.0650317530734295	0.0344027855859736	1.8903048682181	0.0588762057588951
ZNF574	PLCB4	0.0804939130786055	0.1256765941641	0.64048451992184	0.52193841063352
ZNF574	PLCD1	0.0512743847839381	0.0537228040167528	0.954424954586301	0.339995533991354
ZNF574	PLCD3	-0.0891429111023453	0.0645281699381323	-1.38145729512882	0.167308244562681
ZNF574	PLCD4	-0.0193583468274967	0.0534947827578236	-0.361873547839869	0.717488606162063
ZNF574	PLCE1	-0.0229844880826529	0.0944752147905596	-0.243285904494706	0.807811384956706
ZNF574	PLCG1	0.0836914559889048	0.0384035626914717	2.17926281114253	0.0294402076477845
ZNF574	PLCG2	-0.169477026480115	0.0626951128590085	-2.70319357844116	0.00693164948548469
ZNF574	PLCH1	0.200922731406328	0.119373165729207	1.68314821994511	0.0925181910370426
ZNF574	PLCH2	-0.344710740578531	0.116570606112449	-2.95709829496819	0.0031455565439047
ZNF574	PLCL1	-0.234176456467634	0.0757435645329489	-3.09170102980519	0.00202036739678476
ZNF574	PLCL2	-0.291949036979726	0.0750103448912334	-3.89211697937208	0.000102960508355457
ZNF574	PLCXD2	-0.327770470262834	0.0740821467603496	-4.42441916975149	1.02436661135007e-05
ZNF574	PLCXD3	-0.31802412651611	0.150469551261288	-2.11354472616102	0.034690148030604
ZNF574	PLD1	0.0120723212972665	0.0577358219928218	0.209095859045143	0.834396845787243
ZNF574	PLD2	0.028250656945849	0.0341611445113947	0.826982156187004	0.408355762621615
ZNF574	PLD3	0.319003256368419	0.0527978675926863	6.04197235444048	1.84240185983847e-09
ZNF574	PLD4	-0.62055296733451	0.114151719243024	-5.43621218716278	6.17850020378094e-08
ZNF574	PLD6	0.183644614108863	0.0524237149289506	3.50308280055611	0.000471035850286207
ZNF574	PLEC	-0.0151246812239592	0.0514807137696869	-0.293793153133494	0.768949521581921
ZNF574	PLEK	-0.54178499756607	0.0860413920630224	-6.29679488645687	3.80110885895098e-10
ZNF574	PLEK2	0.0169412804514606	0.0835256381297917	0.202827309444021	0.839292720627373
ZNF574	PLEKHA1	-0.0355128822446223	0.0433919740828314	-0.818420525805796	0.413224422697765
ZNF574	PLEKHA2	-0.162634963675685	0.0433488634226725	-3.7517699619922	0.000181099603285637
ZNF574	PLEKHA3	-0.0484155456661413	0.0330382670218317	-1.46543841522161	0.142974357476967
ZNF574	PLEKHA4	-0.0852547320567217	0.106475564289506	-0.800697630725067	0.423411395087903
ZNF574	PLEKHA5	-0.0157850851930044	0.0514892326708295	-0.30657060465279	0.759205356770077
ZNF574	PLEKHA6	0.097940777684369	0.0996733417137933	0.982617578585864	0.325926507678142
ZNF574	PLEKHA7	-0.116924268805562	0.0687677982802636	-1.70027646266988	0.0892500673738293
ZNF574	PLEKHA8	0.0740818683932946	0.0405408891504268	1.82733704034991	0.0678130519099427
ZNF574	PLEKHB1	0.183909693421559	0.110260713740866	1.66795304675591	0.0954973549116127
ZNF574	PLEKHB2	0.00869798303722093	0.0311127069540292	0.27956368599083	0.779844089768565
ZNF574	PLEKHF1	0.141779094836546	0.0690792733059522	2.0524114984332	0.0402726636474253
ZNF574	PLEKHF2	-0.115138692650274	0.0432718143389625	-2.66082424342908	0.00786357280327761
ZNF574	PLEKHG1	-0.0640517216959659	0.0635799341387117	-1.00742038449151	0.313866935917775
ZNF574	PLEKHG2	0.171469643547547	0.0614872544142089	2.78870223074919	0.00534712830871243
ZNF574	PLEKHG3	0.0180289338019476	0.0462253098696229	0.390022995038814	0.696565256909313
ZNF574	PLEKHG4	0.0684535375401278	0.0889102698704036	0.769917104513419	0.441449148800222
ZNF574	PLEKHG4B	0.341490713616755	0.141478288132424	2.41373229860626	0.0158884001963297
ZNF574	PLEKHG5	-0.0108480629828776	0.0594490863173071	-0.182476530000419	0.855229127667951
ZNF574	PLEKHG6	0.281223882609282	0.0955798326422097	2.94229310551323	0.00329918171510875
ZNF574	PLEKHG7	-0.517263377973048	0.127781628043447	-4.04802619823542	5.38196589798413e-05
ZNF574	PLEKHH1	0.0712110545802148	0.0770133621711417	0.924658430337935	0.35526639054213
ZNF574	PLEKHH2	0.156797004723247	0.0963933096440091	1.62663783723492	0.103987434455414
ZNF574	PLEKHH3	0.0890551050518519	0.0424456797013494	2.09809586460741	0.0360344613349003
ZNF574	PLEKHJ1	0.156893458406448	0.0383433659740575	4.0918019172495	4.4676435976141e-05
ZNF574	PLEKHM1	-0.0531718896825334	0.0324747626023473	-1.63732958832131	0.101734781188426
ZNF574	PLEKHM2	0.0304018251295114	0.0265251319677323	1.1461517012053	0.25188330779534
ZNF574	PLEKHM3	-0.013279735488676	0.0479692397898401	-0.276838564606327	0.781935555941293
ZNF574	PLEKHN1	0.0867717037939198	0.0921351204970434	0.941787489133466	0.346426645459835
ZNF574	PLEKHO1	-0.184674336664232	0.057070692015097	-3.23588746068436	0.00123446144952259
ZNF574	PLEKHO2	-0.116047321363739	0.0431887240111643	-2.68698193847404	0.00727581404941279
ZNF574	PLGLB2	-0.15424324026683	0.0768487847750647	-2.00710057703967	0.0448868243166036
ZNF574	PLIN1	-0.228232926558518	0.120123878563539	-1.89997966505715	0.0575939659357464
ZNF574	PLIN2	0.231521225984282	0.0726908156010721	3.18501345830088	0.00147201890004276
ZNF574	PLIN3	0.0149374311910457	0.0358283764561838	0.416916217493509	0.676788939790434
ZNF574	PLIN4	0.105723239128126	0.133222227611843	0.793585582701425	0.427540348179692
ZNF574	PLIN5	-0.0858936005770356	0.125079677401822	-0.686711081777897	0.492352438735497
ZNF574	PLK1	0.452616195984033	0.0579689271278012	7.80791052051339	9.74655021100012e-15
ZNF574	PLK2	-0.109191178567205	0.0664995789860334	-1.64198300548848	0.100766572613084
ZNF574	PLK3	-0.0500663804908209	0.0465368777123109	-1.07584313671255	0.282140245219114
ZNF574	PLK4	0.232728318943931	0.0546131436133869	4.26139759672952	2.13557631645651e-05
ZNF574	PLLP	-0.123669350487302	0.0865405539788028	-1.4290334970307	0.153166494425234
ZNF574	PLN	-0.327859327247238	0.124016205859962	-2.64368132353165	0.00827151337775773
ZNF574	PLOD1	0.133283622165822	0.0402194243856633	3.31391172801897	0.000938086773452435
ZNF574	PLOD2	0.0342411906641002	0.0725953327715776	0.471672067016218	0.637217509699116
ZNF574	PLOD3	0.14443703035146	0.0413174495285955	3.49578766355112	0.000484013366970035
ZNF574	PLP1	-0.099606385645437	0.146320578046839	-0.68074078830902	0.496122258577968
ZNF574	PLP2	0.0896119767475951	0.0544736557740006	1.64505163962881	0.100132131099166
ZNF574	PLRG1	0.0357430007009109	0.0233483540512389	1.53085740530024	0.125978711249795
ZNF574	PLS1	0.0495565562272575	0.0812475368415348	0.609945336852643	0.541974288600357
ZNF574	PLS3	-0.0236217034899075	0.056981234248541	-0.414552331156505	0.678518586097824
ZNF574	PLSCR1	-0.130378948686219	0.0543701586253413	-2.39798727799647	0.0165857789683811
ZNF574	PLSCR3	0.0451458093770681	0.0336956143344904	1.33981262157483	0.180473805776105
ZNF574	PLSCR4	-0.206414177951486	0.0740517818484862	-2.78743026567301	0.00536807307364902
ZNF574	PLTP	0.182738497204356	0.0751843600661979	2.43053870570235	0.0151726100630654
ZNF574	PLVAP	-0.0824940715566924	0.0560257540253307	-1.47243125937037	0.141077643911354
ZNF574	PLXDC1	-0.105327115058301	0.0628631363596798	-1.67549888786422	0.0940084467475402
ZNF574	PLXDC2	-0.194831171744989	0.0773552296963494	-2.51865546143138	0.0118656400969053
ZNF574	PLXNA1	0.0636136801742952	0.0446107784183845	1.42597108657668	0.154048464526934
ZNF574	PLXNA2	-0.034688468366509	0.0625613765076527	-0.554470989976792	0.579324792141244
ZNF574	PLXNA3	0.231409586280256	0.0571759109287344	4.04732661922415	5.39792615729407e-05
ZNF574	PLXNA4	-0.0733683978990053	0.118525639518174	-0.619008665106214	0.535988248746573
ZNF574	PLXNB1	-0.0889180105823468	0.0509811131735444	-1.74413630945369	0.0813044234563289
ZNF574	PLXNB2	-0.0544799282447201	0.0386549179275082	-1.40939190058272	0.158890440446504
ZNF574	PLXNB3	0.173167486128989	0.106501660185439	1.62596043880887	0.104131481583138
ZNF574	PLXNC1	-0.0969209234754739	0.111880450347849	-0.866290072788728	0.38644548270665
ZNF574	PLXND1	0.0592914011667331	0.0533436363640322	1.11149905046052	0.266500647450056
ZNF574	PM20D2	0.132039723183367	0.0667038330698455	1.97949228862317	0.0479113149841278
ZNF574	PMAIP1	0.0220051167995295	0.0768629116072083	0.28629044020583	0.774688316771084
ZNF574	PMEPA1	-0.154459179462171	0.0788672201100316	-1.95847120320302	0.0503275359098119
ZNF574	PMF1	-0.0159227210771931	0.0292782771889269	-0.543840779102096	0.586617764834714
ZNF574	PMFBP1	-0.147406501133211	0.0933499564982932	-1.5790741277518	0.11449311503472
ZNF574	PML	-0.0814728696130775	0.0397901832556292	-2.04756206046252	0.0407464424069063
ZNF574	PMM1	0.0721532390060027	0.0390203284987189	1.84911920996184	0.0646029312959634
ZNF574	PMM2	0.0553980690094049	0.0278452385474061	1.98949881198146	0.046795865392244
ZNF574	PMP22	-0.138348843595847	0.0621942786298399	-2.22446254934886	0.0262397779172716
ZNF574	PMPCA	0.0847397410222451	0.0268267105772256	3.15878239258243	0.0016103534335881
ZNF574	PMPCB	0.0137762262028871	0.0259604456402681	0.530662161728008	0.595717761079991
ZNF574	PMS1	-0.00119267592644018	0.0367004224940367	-0.0324976075311933	0.974078793176573
ZNF574	PMS2	0.137814301935357	0.0259505030334861	5.31066013470041	1.22653219359325e-07
ZNF574	PMS2CL	0.209407042647336	0.0357790993734995	5.85277567949174	5.7225982955847e-09
ZNF574	PMVK	0.0338391298402219	0.0368064036182218	0.919381588900173	0.358018048619851
ZNF574	PNCK	0.695608595838055	0.152780559954198	4.55299153273551	5.63981750608367e-06
ZNF574	PNKD	0.106718719769032	0.0408912213429815	2.60981981618773	0.00913339232895884
ZNF574	PNKP	0.0549351416791542	0.0477286284287673	1.1509893220825	0.249888068975643
ZNF574	PNMA1	0.194883414501112	0.0435602222898156	4.47388475670557	8.1569088540266e-06
ZNF574	PNMA2	-0.113049796410057	0.115072389659041	-0.982423296718028	0.326022145702489
ZNF574	PNMA3	0.249991174605178	0.137975064114713	1.81185764405468	0.0701732201721121
ZNF574	PNMA6A	0.265965919189856	0.119198516865955	2.23128547387002	0.025783806396406
ZNF574	PNN	0.100317552998868	0.0375551855697303	2.67120376259635	0.00762543405407424
ZNF574	PNO1	0.116202886183648	0.0284443539255988	4.08527071796382	4.59400971200907e-05
ZNF574	PNOC	-0.441439816638713	0.138671009228325	-3.18336052427421	0.00148040156110587
ZNF574	PNP	0.00446577500877459	0.0431115908831043	0.103586411851128	0.91750900291457
ZNF574	PNPLA2	0.0183363332195571	0.0399785584881658	0.458654186468101	0.64653737242095
ZNF574	PNPLA3	0.544630188898208	0.117440343360101	4.6375050797343	3.77802797242012e-06
ZNF574	PNPLA4	0.0223483674565866	0.0533052825461569	0.419252396556292	0.675081241477393
ZNF574	PNPLA6	0.150502509878683	0.0328383448402187	4.58313324288974	4.89258349581828e-06
ZNF574	PNPLA7	-0.133198889319948	0.0823911565132268	-1.61666488197146	0.106124226510947
ZNF574	PNPLA8	-0.071307811604542	0.0372682851187248	-1.91336444318214	0.0558584127129379
ZNF574	PNPO	0.0283238263847882	0.031002325014332	0.913603298194391	0.361046542748098
ZNF574	PNPT1	0.0908246023664154	0.0351781748467263	2.5818452140324	0.0099050316765178
ZNF574	PNRC1	-0.108529537346673	0.0350119629145814	-3.09978442543916	0.00196632264196086
ZNF574	PNRC2	-0.0602962424291066	0.0332296706365567	-1.81453024583318	0.0697609722892743
ZNF574	POC1A	0.296999507390252	0.0434243412380618	6.83947064992963	1.08221804713038e-11
ZNF574	POC1B	-0.0651099102227323	0.045546862709471	-1.42951470967491	0.153028255985355
ZNF574	POC5	0.0784742717779483	0.032652604624342	2.40330817957006	0.0163471531454618
ZNF574	PODN	-0.163776019338606	0.102231333887348	-1.60201391404201	0.109326352290951
ZNF574	PODNL1	0.0405298772708829	0.102198127730609	0.396581406830841	0.691722736028892
ZNF574	PODXL	-0.060851007470724	0.0624966240455914	-0.973668712510504	0.330350658840242
ZNF574	PODXL2	0.391835532883783	0.109408181081685	3.58140980875312	0.000350734445046891
ZNF574	POF1B	-0.079990814577134	0.159784160762507	-0.500617922298488	0.616700678143769
ZNF574	POFUT1	0.0950017816607666	0.0299929715722434	3.16746813272362	0.00156327410968283
ZNF574	POFUT2	0.12126473399493	0.0344115085644553	3.52395867120422	0.000435671729033469
ZNF574	POGK	0.0649608411035137	0.030531648884649	2.12765584161343	0.0334999354784017
ZNF574	POGZ	0.0198000078796254	0.0348399040311487	0.568314076351161	0.569891947790923
ZNF574	POLA1	0.101682246351397	0.0414410687428478	2.45365888081606	0.0142344098989296
ZNF574	POLA2	0.202567623937566	0.035675608312307	5.67804260446728	1.58298421274213e-08
ZNF574	POLB	-0.0636962126240595	0.0381161346868248	-1.67110891876654	0.0948723706181586
ZNF574	POLD1	0.197045590214406	0.0565813283284442	3.48251969396322	0.000508475497001034
ZNF574	POLD2	0.182604381021983	0.032052411115352	5.69705599883941	1.41901010419335e-08
ZNF574	POLD3	0.0588315505361281	0.0341444785565502	1.72301798191737	0.0850554130021993
ZNF574	POLD4	-0.0406214000858149	0.0380393094819167	-1.06787953406793	0.28571671088359
ZNF574	POLDIP2	0.119298671897613	0.0206615209219014	5.77395402538616	9.08734073761141e-09
ZNF574	POLDIP3	0.0779201147200485	0.0231421084991426	3.36702745659218	0.000775678501036448
ZNF574	POLE	0.21887983992768	0.0388971686772351	5.62714067298634	2.11790172752815e-08
ZNF574	POLE2	0.213670518607028	0.0583222261066695	3.66362076468465	0.000255802935007332
ZNF574	POLE3	0.0971524600073977	0.0267569436997093	3.63092515713793	0.000290231624530283
ZNF574	POLE4	0.0314188844835181	0.0377064066719877	0.833250560225336	0.404812948082134
ZNF574	POLG	0.0926190528771976	0.0277406445298326	3.3387491331571	0.000858572497976428
ZNF574	POLG2	0.157591976058485	0.0339016348738187	4.64850667659656	3.58428846354386e-06
ZNF574	POLH	-0.0437014497269871	0.0338732309730201	-1.29014707105428	0.197163762677003
ZNF574	POLI	-0.0352712796734514	0.0483119218857367	-0.730074033421235	0.46543904529055
ZNF574	POLK	-0.116987239227206	0.0471412733890183	-2.48163086859802	0.013168081200559
ZNF574	POLL	0.0606217660893947	0.0264915378974811	2.2883445394523	0.0222318122663314
ZNF574	POLM	0.0796809860794704	0.0346319628180665	2.30079324403476	0.0215160793116967
ZNF574	POLN	-0.180982004853211	0.0853040221620107	-2.12161162236275	0.0340053900193929
ZNF574	POLQ	0.240065203334973	0.0651838606331218	3.68289329602839	0.000237344603382213
ZNF574	POLR1A	0.190439245320904	0.0403391100223291	4.72095802846145	2.52711651621346e-06
ZNF574	POLR1B	0.12290723566169	0.0353721076767926	3.47469358582579	0.000523440384081715
ZNF574	POLR1C	0.149015596028805	0.0287895820047841	5.17602499418165	2.51759731130847e-07
ZNF574	POLR1D	0.037995671564694	0.025270691777164	1.50354695074192	0.132871841313459
ZNF574	POLR1E	0.118899499055636	0.0303460707536016	3.91811842861152	9.2547634463676e-05
ZNF574	POLR2A	0.103039516521227	0.038041325709097	2.70862054885187	0.00681975075293696
ZNF574	POLR2B	0.0647815756686284	0.0293312574151608	2.20861911072193	0.0273255655927554
ZNF574	POLR2C	0.0889630634563828	0.023934525301374	3.71693452601192	0.000207760883934613
ZNF574	POLR2D	0.118578283355725	0.0260437809248387	4.55303643115173	5.63862713034992e-06
ZNF574	POLR2E	0.153175645490631	0.0288014855605496	5.31832447213905	1.17674211670375e-07
ZNF574	POLR2F	0.17756982646981	0.0341840921615024	5.19451637419194	2.28309529394976e-07
ZNF574	POLR2G	0.109426240894139	0.0263075884127593	4.15949341981748	3.33825687352747e-05
ZNF574	POLR2H	0.1062334559411	0.0312425819237025	3.40027774274652	0.000687740434389405
ZNF574	POLR2I	0.240982644703986	0.0412498191195428	5.84202912516084	6.09708759963871e-09
ZNF574	POLR2J	0.0795940626663909	0.0308916060031443	2.57655955660866	0.010057191904842
ZNF574	POLR2J2	-0.031253288200702	0.0958865001322834	-0.325940441642832	0.744506949743653
ZNF574	POLR2J3	0.051403657222651	0.0606876271290077	0.847020383798808	0.397095306889986
ZNF574	POLR2J4	0.0943963310114393	0.0399662280582958	2.36190242606208	0.0182863706277455
ZNF574	POLR2K	-0.0157274817770832	0.0338343274210373	-0.464838020314963	0.64210315519136
ZNF574	POLR2L	-0.0475156949907456	0.0394415132142121	-1.20471277896164	0.228471090486313
ZNF574	POLR3A	0.138184523709764	0.0347796198166663	3.973146470208	7.37004738656445e-05
ZNF574	POLR3B	0.0597866774268611	0.0316387445772257	1.88966655364375	0.0589616317690356
ZNF574	POLR3C	0.0575525372896492	0.0268981929273691	2.13964326321301	0.0325164815085817
ZNF574	POLR3D	0.197090718345799	0.0285643670316429	6.89988047441997	7.16261203879956e-12
ZNF574	POLR3E	0.118007557278439	0.0286893710387406	4.11328492071464	4.07486206823669e-05
ZNF574	POLR3F	0.0747967389239324	0.0278184073496343	2.68874986205548	0.00723755042320871
ZNF574	POLR3G	-0.0848290957985406	0.0651844192853346	-1.30137073749502	0.193296567438816
ZNF574	POLR3GL	-0.141571690371851	0.0357754961703529	-3.9572250709739	7.87424801592704e-05
ZNF574	POLR3H	0.0815016473316859	0.0289900040812715	2.81137067463673	0.00498603950125752
ZNF574	POLR3K	0.153547724856924	0.0331054688143528	4.63813775657372	3.7666193795147e-06
ZNF574	POLRMT	0.218027161441273	0.0342436859523497	6.36693029321258	2.43622257452423e-10
ZNF574	POM121	0.125174390799607	0.0305668716134842	4.09509983168798	4.40509588150595e-05
ZNF574	POM121C	0.110600334715883	0.0292093471657856	3.78647061463375	0.000157767403118508
ZNF574	POM121L9P	-0.135776280967269	0.0904336311463879	-1.50139145410941	0.133428092873622
ZNF574	POMC	0.139814762395674	0.115815438917291	1.20722041640339	0.227504397832925
ZNF574	POMGNT1	0.128110889540393	0.0282267466236641	4.53863462369378	6.03306028836082e-06
ZNF574	POMP	0.0248852004935226	0.0290601369616079	0.856334590796978	0.391925649200783
ZNF574	POMT1	0.178104185399266	0.0329361517346274	5.40755905044051	7.23439572610119e-08
ZNF574	POMT2	0.12675390684997	0.0304221297245899	4.16650339727913	3.23823354704459e-05
ZNF574	POMZP3	-0.063271744786402	0.055582092232457	-1.13834766280091	0.255125407621396
ZNF574	PON2	-0.0952559245315495	0.0489917452007496	-1.94432601127449	0.0520102979123713
ZNF574	PON3	-0.0482466857583618	0.150398378183598	-0.320792593251671	0.748404462857811
ZNF574	POP1	0.0629381796834309	0.0378560615328747	1.66256544222844	0.096571928970258
ZNF574	POP4	0.244777199756204	0.0248886463886493	9.83489402894309	2.83378717945013e-22
ZNF574	POP5	0.107258786960926	0.0326917513322351	3.28091284773617	0.00105430824883843
ZNF574	POP7	0.148867154470876	0.0302445394621161	4.92211675622783	9.33547479307018e-07
ZNF574	POPDC2	-0.157774250555294	0.0661559256340651	-2.38488463494573	0.0171864877963942
ZNF574	POPDC3	0.593786557342829	0.166616910792561	3.563783258964	0.000374985733676242
ZNF574	POR	0.193395405487781	0.0357748193659135	5.40590865071005	7.3002693684568e-08
ZNF574	PORCN	0.0134062585532707	0.0504320434826274	0.265828184374262	0.790401693997196
ZNF574	POSTN	-0.180195142233773	0.128228127276585	-1.40527001416075	0.160111949571085
ZNF574	POT1	0.0538509875603209	0.0361872890534566	1.48811886628952	0.13689307095316
ZNF574	POTEF	0.165923338902307	0.0793693941196444	2.0905204171294	0.0367097368188493
ZNF574	POU2AF1	-0.586262030138098	0.133597686261634	-4.38826484606912	1.20820153690934e-05
ZNF574	POU2F1	0.0194940539128339	0.0543335822128765	0.358784624883688	0.719797898778837
ZNF574	POU2F2	-0.667490867003174	0.525617384166645	-1.269917790222	0.204276520387198
ZNF574	POU2F3	0.178014140087661	0.102615866325428	1.73476233707485	0.0829524849340556
ZNF574	POU3F1	-0.436530070172947	0.122460123036049	-3.56467117091205	0.000373727505657335
ZNF574	POU4F1	0.134928622764507	0.168260100615377	0.801905040297927	0.422712750838778
ZNF574	POU5F1	-0.0320699755087071	0.109756911006618	-0.292190944648336	0.77017399288608
ZNF574	POU5F1B	0.042240595597647	0.0953338444448905	0.443080795111173	0.657760041801892
ZNF574	POU6F1	-0.0483053795789073	0.0516981010103877	-0.934374350988275	0.350234976882638
ZNF574	PPA1	-0.0509415578816751	0.0340932829843518	-1.49418165170706	0.13530177949609
ZNF574	PPA2	-0.0560024660195415	0.0300369206094012	-1.86445430767671	0.0624190664296844
ZNF574	PPAN	0.260796133549822	0.0392830038833333	6.63890506755443	4.1601290198735e-11
ZNF574	PPAN-P2RY11	0.384509706087753	0.223936416353151	1.71704858168926	0.0861407089418229
ZNF574	PPARA	0.0413130501706788	0.0458264352639512	0.901511320545091	0.367435996598368
ZNF574	PPARD	-0.0197296197259596	0.0380054006918877	-0.519126739010302	0.603735585537265
ZNF574	PPARG	-0.181792437863169	0.0963811804172168	-1.88618189854308	0.0594298027436623
ZNF574	PPARGC1A	-0.129717346875528	0.140934882189716	-0.920406253300108	0.357482680411508
ZNF574	PPARGC1B	0.0461900777230741	0.0724178026827261	0.637827661320244	0.523666239505716
ZNF574	PPAT	0.167076248141544	0.0421373485607688	3.96503942103981	7.62283638986156e-05
ZNF574	PPCDC	0.0872093084054135	0.0349957993944151	2.49199360821948	0.0127913621094745
ZNF574	PPCS	-0.00303932553548885	0.0278597876847134	-0.109093635956046	0.913140268684305
ZNF574	PPDPF	-0.082029663655898	0.0474893306454176	-1.72732827650022	0.0842786602796394
ZNF574	PPEF1	0.166835413194202	0.105374544281404	1.58326106491779	0.113536000430865
ZNF574	PPFIA1	0.0420985432804862	0.0382262018436279	1.1013007112948	0.270911667244893
ZNF574	PPFIA3	0.197113182725996	0.0887276090522651	2.22155408932395	0.0264362586634069
ZNF574	PPFIA4	0.24584120059794	0.100598500005673	2.44378594694828	0.0146285914923749
ZNF574	PPFIBP1	-0.0219710373026875	0.0483091285447798	-0.454800944759779	0.649306781358461
ZNF574	PPFIBP2	-0.0663203460731649	0.0549466437209737	-1.20699539738857	0.22759102317295
ZNF574	PPHLN1	0.0224207810679467	0.0229796661403223	0.975679147426999	0.32935336490266
ZNF574	PPIA	0.0247856173787307	0.0267357496777015	0.927059000683368	0.354019022910711
ZNF574	PPIAL4G	-0.000656391812498064	0.0425245783635636	-0.0154355866126701	0.987686367404248
ZNF574	PPIB	0.066288000294884	0.033628388924358	1.97119167510489	0.0488534940790446
ZNF574	PPIC	-0.0579970433733489	0.0514087384986312	-1.12815534998769	0.259403255887361
ZNF574	PPID	0.0659930137163627	0.0268817873269801	2.45493400098915	0.0141841901686478
ZNF574	PPIE	0.109408783451464	0.0274686348150253	3.98304408603583	7.07217893609166e-05
ZNF574	PPIEL	-0.0766466721397194	0.0854425542142622	-0.897055019534111	0.369808397095868
ZNF574	PPIF	0.158842161833586	0.0398210286220499	3.98890152590462	6.90130642509283e-05
ZNF574	PPIG	0.00307220367072477	0.0363212432680734	0.0845842100737025	0.932601270702234
ZNF574	PPIH	0.0670577529438586	0.0331255227534586	2.0243530477374	0.0430798780188005
ZNF574	PPIL1	0.123067669453764	0.0337344981517048	3.64812510031501	0.000271612247384597
ZNF574	PPIL2	0.0931372641622333	0.0267585408458257	3.48065556709019	0.000512003374808349
ZNF574	PPIL3	-0.0361434492097663	0.0369732534923968	-0.977556633397135	0.328423786233215
ZNF574	PPIL4	-0.0256750377893915	0.0373887635647606	-0.686704649778539	0.492356491800907
ZNF574	PPIL6	0.0754349403522412	0.0729467739414883	1.0341093413226	0.301222662236613
ZNF574	PPIP5K1	-0.016287346053954	0.0408409211611518	-0.398799674221027	0.690087677893962
ZNF574	PPIP5K2	-0.066160621394536	0.0445947495493158	-1.48359665797363	0.138089389331962
ZNF574	PPL	0.0566543067456908	0.0884145992657227	0.640779998056894	0.521746434453981
ZNF574	PPM1A	-0.00892829344992839	0.0288223987692576	-0.30976927081626	0.756771942492003
ZNF574	PPM1B	-0.0051397198403913	0.0308011924017801	-0.166867560623863	0.867492825357097
ZNF574	PPM1D	0.0407456032949896	0.038379319100677	1.06165518955939	0.288533336391916
ZNF574	PPM1E	0.227407443272585	0.100552131505451	2.26158749563909	0.0238406531448688
ZNF574	PPM1F	0.0884338759965027	0.0342865290100271	2.57926009280905	0.00997919218634018
ZNF574	PPM1G	0.154462671905348	0.0240495093886505	6.4226953410635	1.70496444955797e-10
ZNF574	PPM1H	0.0468820237828333	0.0883389910607114	0.53070590030413	0.595687452762816
ZNF574	PPM1J	0.122612560713455	0.0752672227341753	1.62902995831919	0.103480023059917
ZNF574	PPM1K	-0.105703535806283	0.0650962632782697	-1.62380343330042	0.104591220658954
ZNF574	PPM1L	-0.0862462664560769	0.0793846466335094	-1.08643509939957	0.277430646110291
ZNF574	PPM1M	-0.0907149560728166	0.0435512355853416	-2.08294793140953	0.0373955010242879
ZNF574	PPM1N	0.106290157552849	0.152835447490971	0.69545487841836	0.486859210973022
ZNF574	PPME1	0.124677537813665	0.0258332528834804	4.82624230003154	1.50763978152238e-06
ZNF574	PPOX	0.0454901551362573	0.0360953851088604	1.26027620979976	0.207731564499848
ZNF574	PPP1CA	0.0382675201776446	0.025159731559741	1.52098284859597	0.128438134199964
ZNF574	PPP1CB	-0.00816676667219727	0.0320705045535871	-0.254650395616673	0.799021948563329
ZNF574	PPP1CC	0.000179360471489214	0.0276282488396374	0.00649192326774946	0.994820943690824
ZNF574	PPP1R10	0.101051716157505	0.0304768746055441	3.31568500593964	0.000932190952572685
ZNF574	PPP1R11	0.027303337947593	0.023226854520371	1.17550733887134	0.239945808547172
ZNF574	PPP1R12A	-0.0514090543687017	0.0378986602408698	-1.35648738087217	0.175112664947849
ZNF574	PPP1R12B	-0.24225818979831	0.066279768459621	-3.65508503467237	0.000264401303622916
ZNF574	PPP1R12C	0.0338164421540841	0.0389603273104236	0.867971202722332	0.385524717028124
ZNF574	PPP1R13B	0.0854228309332598	0.039798970367349	2.14635781139053	0.0319765087081178
ZNF574	PPP1R13L	-0.101176064741787	0.0828242498941049	-1.22157538246523	0.222026708322276
ZNF574	PPP1R14A	0.311556882643878	0.0989136658732576	3.14978602696911	0.00166049061557459
ZNF574	PPP1R14B	0.106509840350632	0.0414144149323423	2.57180598892038	0.0101958103622822
ZNF574	PPP1R14C	0.145448211855652	0.137172344891231	1.06033189103083	0.28913455873028
ZNF574	PPP1R14D	0.108337525819383	0.139902135658986	0.774380786319496	0.438806392227683
ZNF574	PPP1R15A	0.0654627053251309	0.0676656665489039	0.967443441613321	0.333451152284406
ZNF574	PPP1R15B	-0.0362045827474788	0.0340192158814797	-1.06423918980416	0.28736176470964
ZNF574	PPP1R16A	0.110409861669977	0.0440205425255543	2.50814404674551	0.0122232583275913
ZNF574	PPP1R16B	-0.310289053766693	0.0821144285802457	-3.77873973102626	0.0001627062403251
ZNF574	PPP1R1A	0.0496691324165507	0.156305449706251	0.317769677960016	0.750696166677349
ZNF574	PPP1R1B	0.0924312234910662	0.1801841500931	0.512981987834709	0.608026279917049
ZNF574	PPP1R1C	-0.288062143787899	0.129972121929883	-2.2163379308626	0.0267918235574752
ZNF574	PPP1R2	-0.0488323165735243	0.0310388338720354	-1.57326518047832	0.115831525052394
ZNF574	PPP1R3B	-0.0486736790453431	0.0547450427300208	-0.88909747107845	0.374068387791925
ZNF574	PPP1R3C	-0.00154524249236838	0.120387125344349	-0.0128356125121225	0.989760353275057
ZNF574	PPP1R3D	0.095677459140763	0.0443248790515645	2.15854980742211	0.0310157004939227
ZNF574	PPP1R3E	0.177274145388955	0.055949347555748	3.16847565045005	0.00155789594727347
ZNF574	PPP1R3F	0.245662135740856	0.0607555872347463	4.04344928461759	5.48720085942939e-05
ZNF574	PPP1R3G	0.153175467293492	0.0826497110238283	1.85330916945773	0.0640000659282123
ZNF574	PPP1R7	-0.0336577680770488	0.0229227965086028	-1.46830985758728	0.142193161458988
ZNF574	PPP1R8	0.0665014421842863	0.021288455074073	3.12382659769791	0.00181333235735474
ZNF574	PPP1R9A	0.112087238588552	0.124346230343981	0.901412437501993	0.36748853578645
ZNF574	PPP1R9B	-0.0120271206997692	0.03159308229421	-0.380688423743111	0.703478960556478
ZNF574	PPP2CA	-0.028288997850127	0.0221611731914076	-1.27651174447277	0.201937802337372
ZNF574	PPP2CB	0.0212826866252619	0.0267580340184163	0.795375572458501	0.426498951936417
ZNF574	PPP2R1A	0.093704807111347	0.0279657963161221	3.35069332738173	0.000822604420565057
ZNF574	PPP2R1B	-0.0454728578690986	0.0356330422118125	-1.27614301352086	0.202068064538916
ZNF574	PPP2R2A	0.0283922933863891	0.0304253973640802	0.933177405923011	0.350852363142335
ZNF574	PPP2R2B	-0.253389891227038	0.124483530793022	-2.03552943600506	0.0419424609242163
ZNF574	PPP2R2C	0.300840150204776	0.176377899702194	1.70565672180432	0.0882429211161715
ZNF574	PPP2R2D	0.034625011819787	0.0217752327533013	1.59010983772551	0.111984011789921
ZNF574	PPP2R3A	0.0104214716454828	0.0579993689031011	0.179682500733652	0.857421867240298
ZNF574	PPP2R3C	-0.0317271973937245	0.0319307732158276	-0.993624463124425	0.320538030461388
ZNF574	PPP2R5A	-0.0548414878985019	0.0367841039778805	-1.4909018289933	0.136160845225385
ZNF574	PPP2R5B	-0.0252183808921634	0.0341524826154037	-0.738405496787785	0.460363436497377
ZNF574	PPP2R5C	-0.0225884212008016	0.0241232408099866	-0.936375894877708	0.349204119216343
ZNF574	PPP2R5D	0.128824688292899	0.0219329352989845	5.8735726220313	5.06042825202257e-09
ZNF574	PPP2R5E	0.0261009398098398	0.0350128495082492	0.745467454846549	0.456085598054306
ZNF574	PPP3CA	-0.135753066370816	0.0420533833161587	-3.22811283340083	0.00126830987607528
ZNF574	PPP3CB	-0.107626820271096	0.0273189683958461	-3.93963705772509	8.46910728172727e-05
ZNF574	PPP3CC	-0.114166028445257	0.035918068570777	-3.17851245871674	0.00150524253157143
ZNF574	PPP3R1	0.0139861893879704	0.0274873468909713	0.508822821040047	0.61093819860653
ZNF574	PPP4C	0.0992639014638733	0.0266337896320031	3.72699127069015	0.000199707498424261
ZNF574	PPP4R1	-0.00882569361911513	0.029796116798632	-0.296202813231029	0.767109050196518
ZNF574	PPP4R1L	0.0620129548762752	0.0662843909352401	0.935558945346001	0.349624640636616
ZNF574	PPP4R2	0.0562695125076457	0.0590959194452421	0.952172553297605	0.341136120086013
ZNF574	PPP4R4	0.0578347125757188	0.145692598783044	0.39696397112006	0.691440649581327
ZNF574	PPP5C	0.111045331668491	0.0408762923484908	2.71661947032217	0.00665778171983939
ZNF574	PPP6C	-0.0235810927340447	0.0224434908416798	-1.05068738639589	0.293541909238609
ZNF574	PPRC1	0.151192544053211	0.0296477604275153	5.09962782594847	3.75804586687299e-07
ZNF574	PPT1	0.0394259940840401	0.0350496516302126	1.12486122544097	0.260796414492734
ZNF574	PPT2	0.192291284992129	0.03905873983218	4.92313079782729	9.28784509557821e-07
ZNF574	PPTC7	0.0442075870832243	0.0700745430144217	0.63086514990367	0.528208042063751
ZNF574	PPWD1	0.0107160725638013	0.0328008942063201	0.326700622745111	0.743931956984812
ZNF574	PQBP1	0.148078351344624	0.0336848694949045	4.39599005621866	1.16645150727989e-05
ZNF574	PQLC1	-0.0385875157330162	0.0325954315361477	-1.18383202536292	0.236634409371105
ZNF574	PQLC2	0.140245089972865	0.0324890022863403	4.31669426893512	1.66913169814262e-05
ZNF574	PQLC3	0.0150683459848662	0.0424649827709985	0.354841683702675	0.722749378996429
ZNF574	PRAF2	0.148114335689979	0.0467416638848598	3.16878611884322	0.00155624209700072
ZNF574	PRAM1	-0.287465406930893	0.0884643146077687	-3.2495069701885	0.0011771712794098
ZNF574	PRAME	0.976737588188222	0.208849485014527	4.6767536348978	3.12953746407213e-06
ZNF574	PRAP1	0.580787350741701	0.159948231975255	3.63109578373804	0.000290041177948062
ZNF574	PRC1	0.350678227710451	0.0505675021614064	6.93485366532681	5.63178034405929e-12
ZNF574	PRCC	0.0613276504270189	0.0215160669397232	2.85031881518249	0.00441681998180024
ZNF574	PRCD	0.126918992237956	0.0814605896320402	1.55804165930118	0.119397520850799
ZNF574	PRCP	-0.0250382716138369	0.0370170137834793	-0.676399013715457	0.498873432527096
ZNF574	PRDM1	-0.360342785296802	0.0654872798052681	-5.50248515999308	4.27701528089923e-08
ZNF574	PRDM10	-0.019188680823344	0.0339103571976576	-0.565864898193096	0.57155549784982
ZNF574	PRDM11	0.228091144248664	0.062814357464848	3.63119441882864	0.000289931138856576
ZNF574	PRDM15	0.127545101838249	0.034817782117139	3.66321730112342	0.000256203379016011
ZNF574	PRDM16	-0.0779421168114003	0.121673023812978	-0.640586667190945	0.521872040046657
ZNF574	PRDM2	-0.0614003921355214	0.033929035341735	-1.80967102415655	0.0705119917133321
ZNF574	PRDM4	0.0511432664884309	0.0265612380797834	1.92548503706074	0.0543246101297589
ZNF574	PRDM5	0.00854812411430152	0.0998638322853058	0.0855977977079827	0.931795579762219
ZNF574	PRDM6	-0.162361434714496	0.0936741115571812	-1.73325833589984	0.0832194119933582
ZNF574	PRDM8	-0.258360923088246	0.091962516352058	-2.80941554599451	0.00501629017494823
ZNF574	PRDX1	0.0756699762567652	0.0420457437093692	1.79970597689543	0.0720729127944431
ZNF574	PRDX2	0.173575460296083	0.0552776155789178	3.14006779196682	0.00171626300325787
ZNF574	PRDX3	0.00304755495029262	0.0351131827443315	0.0867923301764662	0.930846147378178
ZNF574	PRDX4	0.113843103044162	0.0380515839919789	2.99180983025989	0.0028106313717501
ZNF574	PRDX5	0.141769403173249	0.0374771818028331	3.78281920767404	0.000160082224310744
ZNF574	PRDX6	0.0135222559716588	0.0295181995404413	0.458098941743809	0.646936138003187
ZNF574	PREB	0.0345617149670828	0.0252363334906888	1.36952204169574	0.171005381591932
ZNF574	PRELID1	0.0146617232270729	0.030065617044027	0.487657486144483	0.625851302321499
ZNF574	PRELID2	0.0315586548489912	0.0639031130991044	0.493851603130012	0.621470676869457
ZNF574	PRELP	-0.246464667222983	0.112798350885561	-2.18500239842188	0.0290160212112372
ZNF574	PREP	0.0129330632093495	0.0295547743119047	0.437596412439533	0.661730880622593
ZNF574	PREPL	-0.00599059038673282	0.0406928091031632	-0.147214963006011	0.882978682989819
ZNF574	PREX1	-0.212871639509777	0.0664020692039746	-3.20579828402449	0.00137028163657651
ZNF574	PREX2	-0.309244778913098	0.114037142231881	-2.71178997351832	0.0067551543386462
ZNF574	PRF1	-0.493806963744322	0.0973166941518773	-5.07422665810721	4.28831989004039e-07
ZNF574	PRG2	-0.136028416898556	0.101462833679106	-1.34067236214563	0.18019443875872
ZNF574	PRG4	-0.231743826537449	0.131984985029861	-1.75583477533462	0.0792850995555638
ZNF574	PRH1	0.0204924706589944	0.0602789693752923	0.339960534683495	0.733925542110603
ZNF574	PRICKLE1	-0.200451925203277	0.0874954928289768	-2.29099715564882	0.0220775874381567
ZNF574	PRICKLE2	-0.0874676699202452	0.0707304929653832	-1.2366331161166	0.216383135847966
ZNF574	PRICKLE3	0.189058350792445	0.0394322656050861	4.79450896090688	1.76352385471305e-06
ZNF574	PRICKLE4	-0.122910302514522	0.0849778361818126	-1.44638070392322	0.148242923678971
ZNF574	PRIM1	0.276256309310583	0.0522969263072236	5.28245785780387	1.42791187173783e-07
ZNF574	PRIM2	0.183752095389372	0.0402638593706609	4.56369802253152	5.36267274157141e-06
ZNF574	PRIMA1	-0.0106037767631499	0.155900947873608	-0.0680161147688888	0.945780289797288
ZNF574	PRKAA1	-0.0878753599975706	0.0405804338406095	-2.16546132411311	0.0304821225778143
ZNF574	PRKAA2	0.0176897230930598	0.1392902762694	0.12699898059536	0.898955257494891
ZNF574	PRKAB1	0.00117971777073076	0.0342281316177576	0.0344663209755429	0.972509084065348
ZNF574	PRKAB2	0.0170098172545077	0.0437827578095938	0.388504929919707	0.697687922444651
ZNF574	PRKACA	0.0785143520619953	0.0267736378443895	2.93252461687601	0.00340425679199371
ZNF574	PRKACB	-0.203558138744874	0.0599670250490843	-3.3945012042578	0.000702319762073455
ZNF574	PRKAG1	0.0832962191238994	0.0215570891946649	3.86398267278656	0.000115469713870008
ZNF574	PRKAG2	-0.107609481389564	0.0455869668767295	-2.36053172128227	0.0183538765278989
ZNF574	PRKAR1A	-0.0519792544995811	0.0332587360357432	-1.56287522303069	0.118256085352049
ZNF574	PRKAR1B	0.255440200217412	0.0547657334744264	4.66423407506618	3.32380441581222e-06
ZNF574	PRKAR2A	0.0900047672389164	0.0690991191855285	1.30254579652827	0.192894939570371
ZNF574	PRKAR2B	-0.0948578913766681	0.0883268561569346	-1.07394166965628	0.282991422987753
ZNF574	PRKCA	-0.0344002462050498	0.0665271019176995	-0.51708619815735	0.605158923402617
ZNF574	PRKCB	-0.546322433833295	0.0930360350782972	-5.87215946351885	5.10295447535335e-09
ZNF574	PRKCD	0.0597581749077121	0.0377909927656512	1.58128089617236	0.113987868868494
ZNF574	PRKCE	0.056252473957853	0.047368427416864	1.18755206844435	0.23516514946105
ZNF574	PRKCH	-0.163628449760177	0.0489584116147621	-3.34219277879595	0.000848055528268497
ZNF574	PRKCI	0.0506173069187225	0.0399606326712579	1.26667931749563	0.205432324041884
ZNF574	PRKCQ	-0.579620937185463	0.10526248823713	-5.50643393380293	4.18376436365412e-08
ZNF574	PRKCSH	0.264049852520026	0.0301265779341205	8.7646812425042	4.21192536725595e-18
ZNF574	PRKCZ	0.109391979241616	0.0507489199772882	2.15555285295869	0.0312495514480967
ZNF574	PRKD1	-0.0372186634021014	0.0833019974743778	-0.446791968146373	0.655078517686556
ZNF574	PRKD2	0.0388252984790538	0.049958739491323	0.777147279422394	0.437173046104997
ZNF574	PRKD3	-0.0626510865323036	0.0491659865069588	-1.27427701513599	0.202728209014764
ZNF574	PRKDC	0.160183870683688	0.0450867400517331	3.55279336008527	0.000390890776034976
ZNF574	PRKG1	-0.152115565474891	0.106896695765482	-1.42301466276014	0.154903570273701
ZNF574	PRKG2	0.0730612336174043	0.147379050299166	0.495736900659195	0.620140001247076
ZNF574	PRKRA	0.0143459896427193	0.0258142203162775	0.555739800270989	0.5784571639674
ZNF574	PRKRIP1	0.0549374902919382	0.0304087201506053	1.8066360576785	0.0709844209874005
ZNF574	PRKX	0.0135267061442885	0.0625646879849195	0.216203525981763	0.828853373943922
ZNF574	PRLR	-0.209245229301096	0.133284965239825	-1.56990872094682	0.116610462189232
ZNF574	PRMT1	0.122746657378082	0.0433092595031266	2.83418970414908	0.00464498251423073
ZNF574	PRMT2	0.0119980215596468	0.0264284741679892	0.453980864857461	0.649896818990304
ZNF574	PRMT3	0.146289203837106	0.0377068626896658	3.87964400647947	0.000108339539029425
ZNF574	PRMT5	0.201599655523821	0.0290610014657787	6.93712003563325	5.54449521239298e-12
ZNF574	PRMT6	0.0483479460852389	0.0525865611061603	0.919397372032665	0.358009798398062
ZNF574	PRMT7	0.084994816929168	0.0297591161388966	2.85609345830254	0.00433763583734746
ZNF574	PRND	-0.264114263651111	0.138722720457562	-1.90390054909504	0.0570809737229336
ZNF574	PRNP	-0.0853941205133743	0.0622414654109721	-1.37198120175237	0.170238651340657
ZNF574	PROC	-0.160082668007839	0.114236317618929	-1.40132902867058	0.16128648102455
ZNF574	PROCA1	0.315988581029864	0.0657239143269234	4.80781743245048	1.65149566286813e-06
ZNF574	PROCR	0.0512792486005487	0.0680931536146541	0.753074955093768	0.451502432811239
ZNF574	PRODH	-0.246330357224195	0.14755801588956	-1.66937970627472	0.0952144138851615
ZNF574	PROM1	0.207524433980525	0.18971852065341	1.09385437576569	0.274163840717785
ZNF574	PROM2	-0.0565206886487065	0.105703667296262	-0.53470887145564	0.592916609033928
ZNF574	PROS1	-0.178171257839271	0.0708280936747353	-2.51554501321875	0.0119704835604232
ZNF574	PROX1	-0.293630982957572	0.131475083573187	-2.23335840508608	0.0256466391199573
ZNF574	PRPF18	0.00031205561543481	0.0253082737068909	0.0123301817835898	0.990163541225942
ZNF574	PRPF19	0.141736946900984	0.0231261230792581	6.12886761932478	1.08277527436562e-09
ZNF574	PRPF3	0.165606682894879	0.0306650940610899	5.40049486119177	7.52046130445805e-08
ZNF574	PRPF31	0.106898141284515	0.0318532314782056	3.35595907616646	0.000807196150049204
ZNF574	PRPF38A	0.079450377544183	0.0251167779076099	3.16323924336295	0.00158603520707209
ZNF574	PRPF38B	-0.0176989934902833	0.0333672223566445	-0.530430531529062	0.595878279214251
ZNF574	PRPF39	-0.0219892272793099	0.0418603648044074	-0.525299466023639	0.599439120694878
ZNF574	PRPF4	0.164198884887963	0.0258424773533118	6.3538368494273	2.6480857521959e-10
ZNF574	PRPF40A	0.0171682949793847	0.0306055594671031	0.560953476372106	0.574898420308941
ZNF574	PRPF40B	0.273879008298324	0.0428603907178606	6.39002593562906	2.10218580425027e-10
ZNF574	PRPF4B	0.00194219099317747	0.0329704932076714	0.0589069438829497	0.953032704816235
ZNF574	PRPF6	0.175537311632146	0.0281412239989905	6.23772838162416	5.50932617452743e-10
ZNF574	PRPF8	0.166560103162643	0.0292713663953699	5.69020594778209	1.47608719241723e-08
ZNF574	PRPH	0.478942632591262	0.135173555291999	3.54316812601889	0.000405336890931766
ZNF574	PRPH2	0.000269015235296049	0.099685519498856	0.00269863904655818	0.997847096421658
ZNF574	PRPS1	0.0945467360539818	0.0334232256518662	2.82877353127952	0.00472396268287095
ZNF574	PRPS2	0.0187676081683793	0.0442364261873613	0.424256880266276	0.671428706749819
ZNF574	PRPSAP1	0.0676224155080054	0.0265139998670282	2.55044187399646	0.0108400495652764
ZNF574	PRPSAP2	0.155868338602757	0.0290419323276618	5.36700990981566	9.03245597440221e-08
ZNF574	PRR11	0.47469426404825	0.0985780406390674	4.81541589760636	1.59063730491195e-06
ZNF574	PRR12	0.0741422202067284	0.0512542488276467	1.44655754210831	0.148193363080338
ZNF574	PRR13	0.0305931860468249	0.0284481428611477	1.0754018705596	0.282337619773032
ZNF574	PRR14	0.0134079081901391	0.026750599461224	0.50121898051572	0.616277732861105
ZNF574	PRR15	0.0157179080413554	0.124218045346362	0.12653482026326	0.899322587916698
ZNF574	PRR15L	-0.069773337308887	0.118248581368791	-0.590056442971434	0.555226179271713
ZNF574	PRR16	-0.0946761251407919	0.0852771023649609	-1.11021742666168	0.267052246361217
ZNF574	PRR19	1.17565633287576	0.221163637841998	5.31577588588799	1.19307732184638e-07
ZNF574	PRR22	0.378074413674114	0.0745643824149593	5.07044250122112	4.37325714073457e-07
ZNF574	PRR3	0.192713758301116	0.0373564785261725	5.15877743042878	2.75720092792922e-07
ZNF574	PRR4	0.158330992756908	0.0890155208039259	1.77868973103761	0.0754578013764216
ZNF574	PRR5	0.121207254186083	0.0501431400395509	2.41722504993664	0.0157372429341298
ZNF574	PRR5-ARHGAP8	0.104299788052823	0.107850319905262	0.967079079083324	0.33363320316732
ZNF574	PRR5L	-0.149993812059453	0.0692349850148699	-2.16644536035124	0.0304067991910143
ZNF574	PRR7	0.267220466058314	0.0732275567179262	3.64917905273901	0.000270508557157599
ZNF574	PRRC1	-0.000195001355785138	0.0316462941097712	-0.00616190177303979	0.995084221245135
ZNF574	PRRG1	-0.109526446525002	0.0685816285269626	-1.59702312233578	0.110434437759721
ZNF574	PRRG2	0.0934259145250204	0.0844808760704662	1.10588240641696	0.268923820342959
ZNF574	PRRG4	-0.129748339000504	0.07220133945737	-1.79703506854069	0.0724960623218807
ZNF574	PRRT1	0.0996346119349533	0.0689123740470135	1.44581598461519	0.148401276530406
ZNF574	PRRT2	0.115346764422805	0.0826096284739214	1.39628717080138	0.162798586306154
ZNF574	PRRT3	0.107126068912554	0.054897325267009	1.95138958758947	0.0511641928340134
ZNF574	PRRT4	0.391971266237809	0.131916086867685	2.97136820493294	0.00300369066229697
ZNF574	PRRX1	-0.248671511662571	0.0937185624155788	-2.65338589552708	0.00803831066261616
ZNF574	PRRX2	0.0807649711212481	0.109434959785724	0.738018008864694	0.460598808759737
ZNF574	PRSS12	-0.136394251999657	0.143445160821944	-0.950845962443871	0.341809034026476
ZNF574	PRSS16	0.132385371121236	0.107780270047169	1.22828947323382	0.219497395731684
ZNF574	PRSS21	0.259851331534977	0.195588543883382	1.32856110268867	0.184159640812475
ZNF574	PRSS22	0.226197545585679	0.110337886555173	2.0500442109934	0.0405033547372411
ZNF574	PRSS23	-0.0567503955749944	0.0688158463039929	-0.82467045924714	0.409666951999308
ZNF574	PRSS27	0.0259659333395236	0.0979472968230893	0.265101071512192	0.790961672448709
ZNF574	PRSS3	0.327189708427571	0.165149837770101	1.98116881521276	0.04772288409049
ZNF574	PRSS35	0.0470174023866383	0.124052722508487	0.379011451227292	0.704723643987505
ZNF574	PRSS36	-0.0624457934299471	0.0575168100226303	-1.08569639737283	0.277757352917114
ZNF574	PRSS50	0.44790988165738	0.157929334076641	2.83614114044207	0.00461682066006847
ZNF574	PRSS53	0.00507754665248051	0.0597666163759591	0.0849562341046788	0.932305544350841
ZNF574	PRSS8	0.053971409508522	0.101652443027145	0.530940604094575	0.595524828559562
ZNF574	PRTFDC1	0.285106854224375	0.0880541949425706	3.23785657696743	0.00122602202911146
ZNF574	PRTG	0.307872389881762	0.110804925397509	2.77850816448168	0.00551708468859056
ZNF574	PRUNE2	-0.214873064403467	0.114455541006229	-1.87734960242573	0.06063028417671
ZNF574	PRX	0.241027896379641	0.0761791736358331	3.1639605009612	0.00158213171887137
ZNF574	PSAP	-0.0330259345099406	0.0338345025816138	-0.97610226218864	0.329143724033906
ZNF574	PSAT1	0.379399180287776	0.0959590686664543	3.95376055187171	7.9882046495418e-05
ZNF574	PSCA	-0.00179101180375135	0.171269698171387	-0.0104572602326835	0.991657613566021
ZNF574	PSD	0.182127780160166	0.0881726228435355	2.06558197189344	0.0390094715731498
ZNF574	PSD3	-0.0283606625418356	0.0768535280217224	-0.369022259249043	0.712154128618527
ZNF574	PSD4	-0.199128741327209	0.0530349718963057	-3.75466855561924	0.000179032744789421
ZNF574	PSEN1	0.00456204398296989	0.0207983959533672	0.219345953082084	0.826405204769412
ZNF574	PSEN2	-0.0101775126057134	0.0437163067327245	-0.232808152526181	0.815936602844746
ZNF574	PSENEN	0.15185603848235	0.040037583186578	3.79283728927117	0.000153806467128237
ZNF574	PSIP1	0.124925184451208	0.0464846190476919	2.68745204350364	0.00726562175354294
ZNF574	PSKH1	0.127683090610048	0.0313223742129728	4.07641801805578	4.77071592711558e-05
ZNF574	PSMA1	0.0169960043140794	0.0237489151835959	0.715653922829243	0.474297021794178
ZNF574	PSMA2	-0.00441254930859108	0.026170254039283	-0.168609341811035	0.866122698313728
ZNF574	PSMA3	0.0119288259676189	0.028737253885098	0.41509971743698	0.6781179144779
ZNF574	PSMA4	-0.00705260759051982	0.0290807873502498	-0.242517766303162	0.808406362868098
ZNF574	PSMA5	0.0620885498944601	0.0267404575500327	2.32189556885066	0.0203486206905821
ZNF574	PSMA6	0.0510744883724738	0.0286811491779064	1.78076854785921	0.0751173011979471
ZNF574	PSMA7	0.128109681723451	0.0281791106658505	4.54626418990235	5.82092384518879e-06
ZNF574	PSMB1	0.0603394820044059	0.0262518465033021	2.29848525119237	0.0216472399112767
ZNF574	PSMB10	-0.262545968402099	0.0556845569100112	-4.71487936639928	2.60279918735754e-06
ZNF574	PSMB2	0.117090761327031	0.0225271162815789	5.19776965073774	2.24408468808792e-07
ZNF574	PSMB3	0.0693457547199634	0.0330854999390467	2.09595607887803	0.0362241191580022
ZNF574	PSMB4	0.0660728698179658	0.02619564244378	2.52228476395526	0.011744338529776
ZNF574	PSMB5	0.168463174548926	0.025116662275488	6.70722776383124	2.64045657417624e-11
ZNF574	PSMB6	0.0826390287013231	0.0278919709726215	2.962824992986	0.00308790528355999
ZNF574	PSMB7	0.104401430935535	0.0272512831381636	3.83106477615095	0.000131925370483746
ZNF574	PSMB8	-0.139241478149637	0.0591433319927752	-2.35430560737847	0.0186632621603889
ZNF574	PSMB9	-0.223915069356088	0.079508784873623	-2.81623055505118	0.00491155910134436
ZNF574	PSMC1	0.109234602047564	0.0297650741407629	3.66989181787283	0.000249653846444704
ZNF574	PSMC2	0.0460025173202791	0.0225644873626263	2.0387131593547	0.0416231476495283
ZNF574	PSMC3	0.109676817885476	0.0253583696567603	4.32507370820808	1.60755206229682e-05
ZNF574	PSMC3IP	0.326780178382224	0.0509046837134365	6.41945209249909	1.74086005024287e-10
ZNF574	PSMC4	0.326323867561623	0.0322623832299228	10.1146857389929	1.95852619112009e-23
ZNF574	PSMC5	0.0640085159003898	0.0255853386167735	2.50176543914984	0.0124449011315579
ZNF574	PSMC6	0.033147664864793	0.0283794787184325	1.16801528293272	0.242953835802625
ZNF574	PSMD1	0.0859444546575607	0.0236190249238526	3.63878081058149	0.000281583935688843
ZNF574	PSMD10	0.122976320831534	0.0298237431889467	4.12343682187792	3.90087740156643e-05
ZNF574	PSMD11	0.176411786763411	0.0285707659349048	6.17455573873464	8.16502622093019e-10
ZNF574	PSMD12	0.117354016793858	0.0281871721565598	4.16338383084472	3.28238867124254e-05
ZNF574	PSMD13	0.0547654802685689	0.0255777565290103	2.14113697604612	0.0323956882598066
ZNF574	PSMD14	0.0604590680614312	0.0281840833617137	2.14514934849934	0.0320731197492405
ZNF574	PSMD2	0.138756729201771	0.0269762720399421	5.14365843420923	2.98524253364726e-07
ZNF574	PSMD3	0.182654935661566	0.0271544345203663	6.72652326913941	2.32053662673841e-11
ZNF574	PSMD4	0.0964512860164412	0.0261300008290628	3.69120868565624	0.000229773249323915
ZNF574	PSMD5	-0.0118382684061802	0.0341622049125317	-0.346531157356226	0.728983697283774
ZNF574	PSMD6	0.0665669585554543	0.0214296718417197	3.10629854937211	0.00192373985899519
ZNF574	PSMD7	0.119810154552758	0.0216387890900456	5.53682343564565	3.52923364678151e-08
ZNF574	PSMD8	0.238324587648592	0.0257011571550671	9.27291274126954	4.96963136858803e-20
ZNF574	PSMD9	0.0786128025632548	0.022938451121083	3.42711903904449	0.000623616062055993
ZNF574	PSME1	-0.123846953331728	0.0355299133924257	-3.48570940671445	0.00050249149046068
ZNF574	PSME2	-0.16574047536665	0.0442094115224177	-3.7489862375256	0.000183105671917157
ZNF574	PSME3	0.0714430554963789	0.0230287011053687	3.10234846374914	0.00194945923933602
ZNF574	PSME4	0.0528634351599822	0.0303259257122973	1.74317630602603	0.0814719721145148
ZNF574	PSMF1	0.0289594688365436	0.0181275428901101	1.5975396672399	0.110319341070108
ZNF574	PSMG1	0.132425964702691	0.0360201478073158	3.67644145746106	0.000243379897223572
ZNF574	PSMG2	0.0158994369920645	0.0253866368865794	0.626291582579406	0.531202374782471
ZNF574	PSMG3	0.119646308577827	0.0372701105940607	3.21024828396656	0.00134936123004234
ZNF574	PSMG4	0.0552366749016446	0.0397324201738021	1.3902167212574	0.164633346654078
ZNF574	PSORS1C1	-0.0994017829023533	0.110468282959353	-0.899821923899444	0.368334261415148
ZNF574	PSORS1C2	-0.0387996285038609	0.1432315616187	-0.270887422195048	0.786508387277897
ZNF574	PSPC1	-0.0259350207471518	0.0295032894523715	-0.879055224978213	0.379487567453202
ZNF574	PSPH	0.155321554211079	0.0462168096341193	3.36071562361616	0.00079350870723931
ZNF574	PSRC1	0.281139774025499	0.0518554718253169	5.42160285364987	6.69668699716571e-08
ZNF574	PSTK	-0.00116481980128027	0.0418477756063393	-0.027834688568341	0.977797055875132
ZNF574	PSTPIP1	-0.354245759071367	0.0871507294459907	-4.0647480672081	5.01352758651411e-05
ZNF574	PSTPIP2	-0.123207763139907	0.0721311560602634	-1.70810742360722	0.0877872170584138
ZNF574	PTAFR	-0.27177573801315	0.0895407383154626	-3.03521886379418	0.0024377332565133
ZNF574	PTAR1	-0.0602282716032793	0.0454508249381909	-1.32513043900049	0.185294498513243
ZNF574	PTBP1	0.100933842423183	0.0228299012449017	4.42112479333317	1.03994185333086e-05
ZNF574	PTBP2	0.00431658639462534	0.0470436508403689	0.0917570451594545	0.926901187595212
ZNF574	PTCD1	0.124667108812438	0.0290417482305811	4.29268609529378	1.85826987540728e-05
ZNF574	PTCD2	0.028584399579095	0.0334324142083744	0.854990590895917	0.392669075439277
ZNF574	PTCD3	0.102827819748247	0.0278954102916697	3.68619133660688	0.000234314050137916
ZNF574	PTCH1	0.187380559350143	0.0721246284341169	2.5980107408291	0.00945232758117051
ZNF574	PTCH2	-0.115353144117187	0.0908329397262346	-1.26994837406842	0.204265627695603
ZNF574	PTDSS1	0.11154136564945	0.0305251687962564	3.65407858655737	0.000265432822313026
ZNF574	PTDSS2	0.125541771922948	0.0354943996837734	3.53694591376173	0.000414939563008044
ZNF574	PTEN	-0.111641401689319	0.0398225123280063	-2.80347459672463	0.00510923316050811
ZNF574	PTENP1	-0.12268480021157	0.0474287694262865	-2.58671691666481	0.00976660946476419
ZNF574	PTER	-0.170390065527159	0.0549248389323063	-3.10224060442237	0.0019501659325295
ZNF574	PTGDR	-0.433156854297079	0.0972299979903756	-4.45497133857758	8.9016055379439e-06
ZNF574	PTGDS	-0.288776512284144	0.133205942490674	-2.16789511702424	0.0302961186555142
ZNF574	PTGER2	-0.264520557729896	0.0923152257746529	-2.8654055223307	0.00421265509190146
ZNF574	PTGER3	-0.320333376487106	0.120483256599575	-2.65873769956045	0.00791224190261015
ZNF574	PTGER4	-0.379602639054682	0.0732083892150324	-5.1852341394876	2.39803903303178e-07
ZNF574	PTGES	0.270558588794734	0.104614417033917	2.58624572468836	0.00977992190630203
ZNF574	PTGES2	0.146416665690675	0.0332837423998594	4.39904455249278	1.15032705312393e-05
ZNF574	PTGES3	0.090503576115863	0.0271697234683358	3.33104516950045	0.00088254037787289
ZNF574	PTGFR	-0.43701827404334	0.129168398293579	-3.38332192561579	0.000731354787023669
ZNF574	PTGFRN	0.0323046295557447	0.0535725241901187	0.603007419271522	0.546579009539975
ZNF574	PTGIR	-0.16355454980345	0.12334415376142	-1.32600163701158	0.185005818471694
ZNF574	PTGIS	-0.00724212436699847	0.127423261342491	-0.0568351829226291	0.954682736319561
ZNF574	PTGR1	0.103996562060233	0.063747872235997	1.63137307038632	0.102984918862214
ZNF574	PTGR2	0.16281409029134	0.0445041298340779	3.65840408290984	0.000261026169572391
ZNF574	PTGS1	-0.161852657264552	0.0881105545661157	-1.8369270067765	0.0663839172556833
ZNF574	PTGS2	-0.339852915109744	0.128762957788224	-2.63936865809419	0.0083770782143232
ZNF574	PTH1R	-0.124904489046353	0.101099545298435	-1.23546044324579	0.216818902514838
ZNF574	PTH2R	0.256503868584328	0.181256769935956	1.41514090025415	0.157198546642969
ZNF574	PTHLH	-0.190498531116865	0.123499512139402	-1.54250432100361	0.123125219881906
ZNF574	PTK2	0.0490504115796734	0.0291952373187397	1.68008264650033	0.0931131354766907
ZNF574	PTK2B	-0.153586221938919	0.0499258720849099	-3.0762852109566	0.00212723490947223
ZNF574	PTK6	-0.150409811858119	0.103856579440581	-1.44824538482103	0.147720966226574
ZNF574	PTK7	0.146596101992548	0.0649682379398173	2.25642724262194	0.0241622933083036
ZNF574	PTMA	-0.0222348580032182	0.0302316702064837	-0.735482288982153	0.462140745583494
ZNF574	PTMS	0.11390011148194	0.04400788527944	2.58817506814292	0.00972551510346145
ZNF574	PTN	-0.140449322816877	0.136737710996481	-1.02714402481471	0.304489366226727
ZNF574	PTOV1	0.101944783846426	0.0448341429614292	2.27382028767963	0.0230929915738698
ZNF574	PTP4A1	-0.00424568281138352	0.0433526170670447	-0.0979337142396177	0.921995730212959
ZNF574	PTP4A2	0.00220023809090756	0.0293225217973276	0.0750357730523741	0.940194509314843
ZNF574	PTP4A3	0.193119936163714	0.0639081370844651	3.0218364198048	0.0025475550530659
ZNF574	PTPDC1	0.134137126123281	0.0385159175454044	3.48264132524309	0.000508246098642346
ZNF574	PTPMT1	0.0852383238535828	0.024792280776214	3.43809932708415	0.000599025401027459
ZNF574	PTPN1	0.0360455403159698	0.0330069735151261	1.09205832820302	0.274952240786241
ZNF574	PTPN11	0.0378229595756604	0.0373303766396608	1.0131952308104	0.311101815196218
ZNF574	PTPN12	-0.019732161713682	0.0373200166368509	-0.528728641942724	0.597058281657071
ZNF574	PTPN13	-0.218365201346567	0.0931248681217169	-2.34486454317613	0.0191411158900086
ZNF574	PTPN14	0.0595143061130863	0.0561980329040273	1.05901048555778	0.289735763305273
ZNF574	PTPN18	-0.0128810753523408	0.0364358874466319	-0.353527147409483	0.723734293259257
ZNF574	PTPN2	-0.0123706127673876	0.0324993176774287	-0.380642230405322	0.703513235569715
ZNF574	PTPN21	-0.067916170170859	0.049187492422118	-1.38076097858405	0.167522275346447
ZNF574	PTPN22	-0.556194688407052	0.0922286220903579	-6.03060824070579	1.97402154451406e-09
ZNF574	PTPN23	0.132586705828205	0.028411799522248	4.66660711597596	3.28611425441592e-06
ZNF574	PTPN3	0.0849748860123477	0.0648946441575237	1.30942833750782	0.190554847821091
ZNF574	PTPN4	-0.0239872686624564	0.0390685821280255	-0.613978479788478	0.539306408590283
ZNF574	PTPN6	-0.205366259111703	0.0505011828212329	-4.06656334840058	4.97500289361572e-05
ZNF574	PTPN7	-0.467429027006899	0.0894800087093288	-5.22383752247184	1.95394105844244e-07
ZNF574	PTPN9	0.0526426725720514	0.0277142106396495	1.89948302178009	0.057659217569101
ZNF574	PTPRA	0.0305582077691204	0.023357063734218	1.30830690521912	0.190934706086855
ZNF574	PTPRB	-0.299506849524013	0.0649163450118101	-4.61373556181459	4.23149346474909e-06
ZNF574	PTPRC	-0.639768085714311	0.0971471965233217	-6.58555376387753	5.9154907359691e-11
ZNF574	PTPRCAP	-0.524724889251912	0.0933002790981855	-5.62404415424859	2.15557635236782e-08
ZNF574	PTPRD	-0.268395107853032	0.140315282746223	-1.91280024955269	0.0559306792338295
ZNF574	PTPRE	-0.169988886195947	0.0588206163074122	-2.88995418387901	0.00389869131771144
ZNF574	PTPRF	0.0816446873848321	0.0544689222523105	1.49892239480411	0.134067477280988
ZNF574	PTPRG	-0.141915903196295	0.0711953331990003	-1.99333154042023	0.0463744544291681
ZNF574	PTPRH	0.104800241933138	0.143490822453277	0.730361985117643	0.465263104585671
ZNF574	PTPRJ	-0.132044771936094	0.0521712884092142	-2.5309854512386	0.0114580089981987
ZNF574	PTPRK	-0.0588729747986569	0.0488065709474622	-1.20625099562989	0.22787776240515
ZNF574	PTPRM	-0.00267719448371369	0.0677581740600534	-0.03951101871991	0.968487309330907
ZNF574	PTPRN	0.576395000126282	0.14662945734593	3.93096319497686	8.77788781294843e-05
ZNF574	PTPRN2	-0.254824928582801	0.0898932528047727	-2.83475033589253	0.00463687594771516
ZNF574	PTPRO	-0.226175837187608	0.0924389730773261	-2.44675843595115	0.0145089122117432
ZNF574	PTPRR	-0.150130209863264	0.123292111723468	-1.2176789558118	0.223504104429546
ZNF574	PTPRS	0.316775246895681	0.0798613944826426	3.96656293003411	7.57471369271559e-05
ZNF574	PTPRT	-0.068671183106123	0.170203487447685	-0.403465194138459	0.6866535079616
ZNF574	PTPRU	0.233423823220493	0.0938835840081982	2.48631137899582	0.0129967303593588
ZNF574	PTPRZ1	-0.0629870354428922	0.169892454362391	-0.370746515372232	0.710869558179461
ZNF574	PTRH1	0.141696760613988	0.0463142727617545	3.05946206567663	0.00224976037320572
ZNF574	PTRH2	0.135966565816303	0.0323915421627703	4.19759470336606	2.82795402016671e-05
ZNF574	PTS	0.0469331555020519	0.0336733738373088	1.39377645165011	0.163555556910522
ZNF574	PTTG1	0.153285440179166	0.0589703768035778	2.59936341749585	0.00941529754850596
ZNF574	PTTG1IP	-0.0034766837151753	0.0291290304239108	-0.119354597958792	0.905007623899598
ZNF574	PTX3	0.0493140756525354	0.121669294534322	0.405312415439578	0.685295597656098
ZNF574	PUF60	0.144629632095061	0.0273213556241365	5.29364772688258	1.34444727997209e-07
ZNF574	PUM1	0.0352503108646916	0.0269440777525301	1.3082767645065	0.190944923221606
ZNF574	PUM2	-0.0394600642212526	0.0289524787084581	-1.36292524790718	0.173074946747664
ZNF574	PURA	-0.0135868949196167	0.032364366198789	-0.419810319663392	0.674673658413337
ZNF574	PURB	0.0367259919388609	0.0310406853502878	1.18315660638338	0.236901866525693
ZNF574	PUS1	0.181553535594453	0.0363137802929999	4.99957685841513	6.29874571877071e-07
ZNF574	PUS10	-0.0672170532646479	0.0420749182270989	-1.5975563612945	0.110315622878518
ZNF574	PUS3	-0.00590780598142556	0.0275577788809808	-0.214378887607044	0.830275659510222
ZNF574	PUS7	0.10005218552443	0.0402322715180339	2.48686394651074	0.0129766320169788
ZNF574	PUS7L	-0.0272012445943845	0.0485162109065533	-0.560663004923789	0.575096417030155
ZNF574	PUSL1	0.109595534226887	0.0424477238913911	2.58189424967294	0.00990362973112452
ZNF574	PVR	0.332444181103759	0.0649746832369366	5.11651868915572	3.44111606994337e-07
ZNF574	PVRIG	-0.250272376304417	0.0691838062092889	-3.61749938341516	0.000305589951935431
ZNF574	PVT1	-0.0544512775515372	0.0594539113851714	-0.91585694335189	0.359863463580667
ZNF574	PWP1	0.0989644919226026	0.0204044009085567	4.85015425672709	1.33883387771444e-06
ZNF574	PWP2	0.219147900732405	0.027407059687376	7.996038365011	2.26464273264901e-15
ZNF574	PWWP2A	-0.0159181922467825	0.0324028082632847	-0.491259650010622	0.623302145830495
ZNF574	PWWP2B	0.0685338384383378	0.0466075578533106	1.47044474319029	0.141614480158976
ZNF574	PXDN	0.0613768310091177	0.0827959034729828	0.74130275091624	0.45860568947967
ZNF574	PXDNL	0.0463902217498578	0.103808097406331	0.446884423363188	0.655011770389687
ZNF574	PXK	0.0107517151023514	0.0557884147433023	0.192723079725835	0.847197385076404
ZNF574	PXMP2	0.175671806608524	0.0460605445891716	3.81393247030394	0.000141341480189646
ZNF574	PXMP4	0.00635941733827501	0.0578937468189133	0.109846359714232	0.91254335398438
ZNF574	PXN	0.0429589725343062	0.035777960836116	1.20071048014959	0.230020033035929
ZNF574	PYCARD	-0.250807823905194	0.0716706643233008	-3.49944885084111	0.000477459225517598
ZNF574	PYCR1	0.40618799969065	0.0685725139562829	5.92348123549338	3.76113461673188e-09
ZNF574	PYCR2	0.115963812429269	0.0301614235284552	3.8447725227513	0.000124820802405446
ZNF574	PYGB	0.0800206404306348	0.0476169578064363	1.68050719989126	0.0930305583555387
ZNF574	PYGL	0.103956064250635	0.0763085683335867	1.36231181531523	0.173268342798028
ZNF574	PYGM	-0.112273453083234	0.0986373689397492	-1.13824460536669	0.255168415052631
ZNF574	PYGO1	0.339337837849122	0.11978793848565	2.83282141874219	0.00466482146163615
ZNF574	PYGO2	0.0481849519569944	0.0248176389756414	1.94156067804387	0.052344716768428
ZNF574	PYHIN1	-0.691050881627759	0.11535381414957	-5.99070682423844	2.51284405424831e-09
ZNF574	PYROXD1	-0.220069862825999	0.0404285789879355	-5.4434231510257	5.93727795115465e-08
ZNF574	PYROXD2	0.0664616492516657	0.0922646528087438	0.720337065478745	0.471410142871506
ZNF574	PYY2	0.0971353377519982	0.123296540571179	0.787818841485839	0.430905437277375
ZNF574	QARS	0.071634521528592	0.0245517276928246	2.91769778586815	0.00356957763869971
ZNF574	QDPR	-0.0550099281014483	0.0511723720089269	-1.07499273420142	0.282520706639126
ZNF574	QKI	-0.0623781226730491	0.0455619797839609	-1.36908279598087	0.171142604018748
ZNF574	QPCT	0.00485739034846077	0.106897591802457	0.0454396611425735	0.96376186178586
ZNF574	QPCTL	0.302098582340178	0.0696599163105839	4.33676349815365	1.5252558873524e-05
ZNF574	QPRT	0.579437116067388	0.10361595924169	5.59216090173735	2.5833695285807e-08
ZNF574	QRICH1	0.0556745687663281	0.0215698763176824	2.58112600862193	0.00992561434053293
ZNF574	QRICH2	0.00508587298951087	0.074036860690775	0.0686937957938641	0.945240915225045
ZNF574	QRSL1	0.00434409216928915	0.0277060946050235	0.156791934454072	0.875426248779499
ZNF574	QSER1	0.0749516861486407	0.042708981678091	1.75493966851216	0.0794381518653365
ZNF574	QSOX1	-0.00347391599510383	0.0544617078183046	-0.0637863947765562	0.949147327811471
ZNF574	QSOX2	0.216718170841987	0.0354248414769049	6.11768922052272	1.15985414206457e-09
ZNF574	QTRT1	0.159943091457536	0.0420568560395831	3.80302063727731	0.000147665220530287
ZNF574	R3HCC1	-0.020721164129177	0.0288625337422266	-0.717926025283822	0.472895193141971
ZNF574	R3HDM1	0.0419682981725087	0.030867306896384	1.35963588638908	0.174113870174776
ZNF574	R3HDM2	0.108996707403089	0.0319542644355385	3.41102226349065	0.000661368617135156
ZNF574	RAB10	-0.0412779222178346	0.0290069732650948	-1.42303444901319	0.154897835399141
ZNF574	RAB11A	-0.0246023872406905	0.025544544640968	-0.963117079849355	0.335616926797549
ZNF574	RAB11B	0.199214054996565	0.029086211265115	6.84908918458884	1.01361147799867e-11
ZNF574	RAB11FIP1	-0.0290173414531432	0.0585484545451012	-0.495612423566032	0.620227821028854
ZNF574	RAB11FIP2	0.0178615173985331	0.0473774549585656	0.377004577686877	0.706214227158705
ZNF574	RAB11FIP3	0.100112222332487	0.0407395019589007	2.45737472278095	0.0140885002223574
ZNF574	RAB11FIP4	0.121271675620737	0.0564145946319616	2.1496507492767	0.0317145195923712
ZNF574	RAB11FIP5	-0.0296582137159851	0.0432879213531649	-0.68513832008745	0.493344033030081
ZNF574	RAB12	-0.026632890624042	0.031820970961121	-0.836960338406462	0.402724925587363
ZNF574	RAB13	-0.00559730728458447	0.030679809538833	-0.182442699896806	0.855255670701923
ZNF574	RAB14	-0.019217739938344	0.024361417328946	-0.7888596824582	0.430296936567632
ZNF574	RAB15	0.260440420044329	0.0634458919430208	4.10492172256361	4.223702922539e-05
ZNF574	RAB17	0.0947087136290522	0.0989934576953228	0.956716896590702	0.338837439341802
ZNF574	RAB18	-0.0389744661076015	0.0324290709758256	-1.20183726930245	0.229583196766513
ZNF574	RAB19	-0.130218989013138	0.097918504482157	-1.32987109741721	0.183727658321772
ZNF574	RAB1A	-0.00622908004455093	0.0237919873771547	-0.261814195922622	0.793494369300353
ZNF574	RAB1B	-0.0109750641188652	0.0213204644348241	-0.514766653063096	0.606778700340757
ZNF574	RAB20	-0.0921607363324288	0.0546945746293338	-1.68500691260521	0.0921589595204312
ZNF574	RAB21	-0.0439272139539956	0.0267604143434285	-1.64149976866045	0.100866773592331
ZNF574	RAB22A	0.0339012246169082	0.0278409745446726	1.21767377655949	0.223506072903049
ZNF574	RAB23	-0.0409236668970641	0.0472464435685405	-0.866174547883082	0.386508805730989
ZNF574	RAB24	0.000147086990146398	0.036677577678935	0.0040102700193005	0.996800716266038
ZNF574	RAB25	-0.0235606527443826	0.10260167553966	-0.229632241583379	0.818403397146502
ZNF574	RAB26	0.00737292236715658	0.0991187813655588	0.0743847156470235	0.940712458177672
ZNF574	RAB27A	-0.118133974553167	0.0514217207614915	-2.29735552999297	0.021711694209282
ZNF574	RAB27B	-0.219695584058819	0.11141924105152	-1.97179214277031	0.0487848182765881
ZNF574	RAB28	-0.0322297046740995	0.0308320209577992	-1.04533221218983	0.296008497455619
ZNF574	RAB2A	0.0713531319239049	0.0240157893330146	2.97109251478216	0.00300637520134105
ZNF574	RAB2B	0.0128002154036055	0.0316271123158742	0.404722861694231	0.685728874052395
ZNF574	RAB30	-0.107549264822538	0.0646799321067758	-1.66279186324735	0.0965265745611865
ZNF574	RAB31	-0.104124990909428	0.0633878455813283	-1.64266492975902	0.100625308115277
ZNF574	RAB32	-0.035936311712387	0.0535614271952515	-0.670936410663324	0.502346315846507
ZNF574	RAB33A	-0.180184043832919	0.0753295666701893	-2.39194318775	0.0168605468167897
ZNF574	RAB33B	-0.0305637206008105	0.0404235366978132	-0.756087247617398	0.449694897991797
ZNF574	RAB34	0.0320490550911599	0.0595061542649682	0.538583874004903	0.59023999001919
ZNF574	RAB35	0.073565497801106	0.0205677155715667	3.57674616537409	0.000357003924202897
ZNF574	RAB36	0.13234752254083	0.0833337906555425	1.58816155487135	0.112423794627702
ZNF574	RAB37	-0.437003245333551	0.0821617489916682	-5.31881624596218	1.17361511066511e-07
ZNF574	RAB38	-0.0155719153732863	0.0941887378183332	-0.165326723066623	0.868705217616206
ZNF574	RAB39B	0.0192874584008511	0.105283015723294	0.183196294942222	0.854664440380703
ZNF574	RAB3A	0.164911559447259	0.0581784544725347	2.83458130578412	0.00463931872116548
ZNF574	RAB3B	0.423189313860962	0.140364490486327	3.01493142884442	0.00260597443155168
ZNF574	RAB3D	0.146270738326448	0.0519819114439975	2.81387764057179	0.00494749214480047
ZNF574	RAB3GAP1	-0.0516607617273753	0.0289666222176534	-1.78345826238212	0.074678603325558
ZNF574	RAB3GAP2	-0.0494043133484526	0.034147989420693	-1.44677078172323	0.148133617480265
ZNF574	RAB3IL1	0.125966889427091	0.0623296935924153	2.02097719669233	0.0434285261167452
ZNF574	RAB3IP	0.0160314402476611	0.0560584424553315	0.285977268462913	0.774928131076279
ZNF574	RAB40B	0.0666639739121206	0.0487034234925105	1.36877387936337	0.171239160438286
ZNF574	RAB40C	0.0758208763802703	0.0345521653261951	2.19438856188814	0.0283336774205101
ZNF574	RAB42	0.163517868728933	0.0798827075341728	2.04697454275673	0.0408041613277564
ZNF574	RAB43	-0.0104074717711308	0.0395797788579971	-0.262949214761162	0.79261953441694
ZNF574	RAB4A	-0.0783290524015835	0.0292661389396946	-2.676439572811	0.00750778048256062
ZNF574	RAB4B	0.225017543401276	0.0607548117683889	3.70369912854135	0.000218825563713774
ZNF574	RAB5A	0.00193772364075271	0.0282615558707914	0.0685639406978071	0.945344266537637
ZNF574	RAB5B	0.0188166962892613	0.0269198945219465	0.698988485037373	0.484648687031342
ZNF574	RAB5C	0.0605987526722207	0.0243617296511861	2.48745690638063	0.0129550951090523
ZNF574	RAB6A	0.00975233050798683	0.0304486868399491	0.320287392334819	0.748787306817397
ZNF574	RAB6B	0.328880173819313	0.0826731434273907	3.97807752535935	7.22019330309746e-05
ZNF574	RAB6C	0.0380326195913965	0.0482809767319477	0.787735090831958	0.430954421634044
ZNF574	RAB7A	0.0397836867155012	0.0214066340419903	1.85847465030996	0.0632632462670126
ZNF574	RAB8A	0.068190008711064	0.0221715307998144	3.07556610893257	0.00213234436216268
ZNF574	RAB8B	-0.210023024983358	0.0453893834618818	-4.62713984999899	3.96972431900862e-06
ZNF574	RAB9A	-0.0683516493775592	0.0354529721091795	-1.92795258933627	0.0540167012086482
ZNF574	RABAC1	0.109620676331638	0.141660366453587	0.773827423124401	0.439133520234962
ZNF574	RABEP1	0.011919281107896	0.0313387628370609	0.380336683035885	0.70373996396628
ZNF574	RABEP2	-0.0466665282001117	0.0400984617227148	-1.16379846495897	0.244658491075789
ZNF574	RABEPK	0.0992749557427034	0.0286676575751774	3.46296014881464	0.000546648105864047
ZNF574	RABGAP1	0.0377449706368735	0.0304767504851905	1.23848409151149	0.215696595644164
ZNF574	RABGAP1L	-0.138699154911527	0.0419142104538999	-3.30912006714471	0.000954191538897432
ZNF574	RABGEF1	0.0259905972731079	0.0210826478575149	1.23279568338678	0.217811479375449
ZNF574	RABGGTA	0.0450847742508809	0.0281423618487511	1.60202524909549	0.109323845665602
ZNF574	RABGGTB	0.0504185760626486	0.0338798469035647	1.48815832037729	0.136882668978273
ZNF574	RABIF	0.00987121121634707	0.0250925735675186	0.393391741575882	0.694076321499331
ZNF574	RABL2A	-0.00995296096129748	0.038085254484326	-0.26133371290439	0.793864788110392
ZNF574	RABL2B	0.00160805497383625	0.0348420953818362	0.0461526482897626	0.963193655114691
ZNF574	RABL3	-0.0745949190373412	0.0321765237792375	-2.31830260935381	0.0205434014842882
ZNF574	RAC1	-0.0175367548266275	0.0218976711048459	-0.800850224786993	0.423323062159007
ZNF574	RAC2	-0.323104994257904	0.0765631510808965	-4.22011097631694	2.56224369698219e-05
ZNF574	RAC3	0.391838659392129	0.0748172732632308	5.23727532829907	1.81890224001617e-07
ZNF574	RACGAP1	0.285456390894806	0.0440314763125308	6.48300749374529	1.15528066093284e-10
ZNF574	RAD1	0.0292687871784051	0.0286633933294761	1.02112080178262	0.30733314238115
ZNF574	RAD17	0.0199141983252816	0.0287651701276779	0.692302469858162	0.488835860466064
ZNF574	RAD18	0.168948539782873	0.039267139906475	4.30254253773686	1.77827126958935e-05
ZNF574	RAD21	0.0925883322913964	0.0370707864561658	2.49760906477873	0.0125912360845289
ZNF574	RAD23A	0.184810778618706	0.0260165368718004	7.10358874931676	1.73809905441772e-12
ZNF574	RAD23B	0.0926278157629362	0.0240231018317462	3.85578084011324	0.00011937828004604
ZNF574	RAD50	0.0443063781141065	0.0418782051811496	1.0579817812739	0.29020437935373
ZNF574	RAD51	0.346914066304401	0.0526987191632687	6.58296960177737	6.0168254584241e-11
ZNF574	RAD51AP1	0.222844060104477	0.0586527473743622	3.79937974059651	0.000149833894687508
ZNF574	RAD51C	0.131071802840139	0.0328577077888612	3.98907323914336	6.89635670062246e-05
ZNF574	RAD52	0.152677170772192	0.0397760639331992	3.83841827659472	0.00012806804137677
ZNF574	RAD54B	0.171118048872716	0.0511983197771551	3.3422590744681	0.000847854238055095
ZNF574	RAD54L	0.451155000647022	0.060067612326133	7.51078631521937	9.16382275583987e-14
ZNF574	RAD54L2	0.153307450386448	0.069338273699066	2.21100760384971	0.0271594331086016
ZNF574	RAD9A	0.0423432274189358	0.0390638763934932	1.08394842827193	0.278531473661582
ZNF574	RAD9B	0.112808044356125	0.0452479961113487	2.49310586215842	0.0127515008441055
ZNF574	RADIL	0.302188253638124	0.108131395340811	2.79463936154417	0.00525033843939399
ZNF574	RAE1	0.179862080115946	0.0255411608931263	7.04204796596976	2.6765988698031e-12
ZNF574	RAET1E	-0.196917932028181	0.120979390832881	-1.62769816141825	0.103762277261634
ZNF574	RAET1G	0.00322890096664456	0.100120627093376	0.0322501072993996	0.97427613912112
ZNF574	RAET1L	0.178232580165463	0.12655071099654	1.40838861166363	0.159187110272384
ZNF574	RAF1	0.0476287375141127	0.0222040339276153	2.14504885325709	0.0320811651457584
ZNF574	RAG1	-0.00575319023156027	0.0885173119360411	-0.0649950852068043	0.948185063140621
ZNF574	RAI1	0.144188797441642	0.0440201135725908	3.27552079582597	0.00107452053735506
ZNF574	RAI14	-0.100125871788349	0.0537156950222396	-1.8639965795266	0.0624833550433976
ZNF574	RAI2	-0.149131992380783	0.085998635344898	-1.73412045182681	0.0830663203646051
ZNF574	RALA	-0.0468280159932691	0.0257814282452632	-1.81634685044545	0.0694818991535955
ZNF574	RALB	-0.0517924021620253	0.0320310369723573	-1.61694428459253	0.106063891241475
ZNF574	RALBP1	0.0610775679626366	0.0343838530394397	1.77634449206661	0.0758434527750057
ZNF574	RALGAPA1	-0.0508229973617382	0.0394026952009534	-1.2898355582668	0.197271899328381
ZNF574	RALGAPA2	-0.0568272141350801	0.0800646234901486	-0.709766831565408	0.477939812534234
ZNF574	RALGAPB	0.0314379698526674	0.0316165256131841	0.994352454703556	0.320183704789952
ZNF574	RALGDS	0.00498890663730953	0.0345801326896091	0.14427089340836	0.885302560803744
ZNF574	RALGPS1	-0.0415673617514183	0.064255954931982	-0.646902871421324	0.517776516929737
ZNF574	RALGPS2	-0.0849815437668675	0.0692346230935338	-1.22744285979661	0.219815184045101
ZNF574	RALY	0.102836177170503	0.0272611820897481	3.77225671403207	0.000166959755337025
ZNF574	RAMP1	0.234786558527789	0.11900532969606	1.97290792880819	0.0486574206444077
ZNF574	RAMP2	-0.0752474485854106	0.0579861084113123	-1.29768061087422	0.194561825861748
ZNF574	RAMP3	-0.250630034604351	0.0707693792040218	-3.54150393041893	0.000407884667888585
ZNF574	RAN	0.152576436449444	0.0289086843987474	5.2778754766182	1.46352027627009e-07
ZNF574	RANBP1	0.205785839770127	0.0336495147811525	6.11556633456687	1.17508536985807e-09
ZNF574	RANBP10	0.0666458925742671	0.0324819738200144	2.05178087217107	0.0403340086567736
ZNF574	RANBP17	0.049678408462886	0.114218985788207	0.434940024375659	0.663657613544277
ZNF574	RANBP2	-0.0383156832367712	0.0375692543406417	-1.01986807854533	0.307926800936554
ZNF574	RANBP3	0.111775163832682	0.0228849772172335	4.88421564818121	1.1294551950937e-06
ZNF574	RANBP6	-0.0490566075742029	0.0367150188889594	-1.33614550826106	0.181669026142912
ZNF574	RANBP9	0.0195400850296037	0.030822189326962	0.63396161844061	0.526185668779298
ZNF574	RANGAP1	0.220981480072645	0.0312090568042766	7.08068434937014	2.04190455823775e-12
ZNF574	RANGRF	0.120974913929098	0.0419737455349199	2.8821567479236	0.00399603145101567
ZNF574	RAP1A	-0.130499540896236	0.0321854333051476	-4.05461500732272	5.23382780489737e-05
ZNF574	RAP1B	-0.117622562451489	0.0282601995866983	-4.16212780418055	3.30032792595761e-05
ZNF574	RAP1GAP	0.26701585369946	0.0971309035885638	2.74903088342008	0.00603633273068602
ZNF574	RAP1GAP2	0.259960699415075	0.0799069936378209	3.25329095214555	0.00116169624496564
ZNF574	RAP1GDS1	-0.134317636332229	0.0323188180900025	-4.1560194422388	3.38890787705033e-05
ZNF574	RAP2A	0.0202583719479689	0.0403195959741078	0.502444815195527	0.61541554767835
ZNF574	RAP2B	-0.102398190935331	0.0392784151222745	-2.60698377509794	0.00920909715934543
ZNF574	RAP2C	0.00196271649964238	0.0404090262434414	0.048571239698233	0.961266328383758
ZNF574	RAPGEF1	0.0218640930879616	0.034596080686624	0.631981792562272	0.527478280956636
ZNF574	RAPGEF2	-0.0196064811161851	0.0414255434554458	-0.473294481634801	0.636059952728515
ZNF574	RAPGEF3	-0.18220167867686	0.0716034424900688	-2.54459383991392	0.0110225978318048
ZNF574	RAPGEF4	-0.139998782365497	0.0806595740070444	-1.7356747055628	0.082790898279323
ZNF574	RAPGEF5	-0.0115793336871249	0.0587358817418794	-0.197142416930275	0.843738140066805
ZNF574	RAPGEF6	0.00476508387259375	0.0770019949129841	0.0618826028855294	0.950663127831274
ZNF574	RAPGEFL1	0.0607446628360636	0.0759296867999068	0.800012029499615	0.423808405887093
ZNF574	RAPH1	-0.0722349126541521	0.0480138881575957	-1.50445871863274	0.132637090251063
ZNF574	RARA	0.0949060484071139	0.0413086217053076	2.29748765485729	0.0217041474303865
ZNF574	RARB	-0.152688312749569	0.0864421691791828	-1.76636373426802	0.0775027291476931
ZNF574	RARG	0.0540773496380607	0.0504321480219859	1.07227932497513	0.2837369847248
ZNF574	RARRES1	-0.429582942449874	0.114868762089185	-3.73977167192193	0.000189896241295532
ZNF574	RARRES2	-0.258716722199908	0.0878254072362669	-2.94580725944044	0.00326211062407384
ZNF574	RARRES3	-0.418060724964578	0.099002776228639	-4.22271718925437	2.53307019082662e-05
ZNF574	RARS	0.0607431820840153	0.0236345163106355	2.57010472673312	0.0102458328586741
ZNF574	RARS2	0.047385331053576	0.027736637535354	1.70840214475086	0.0877325423342923
ZNF574	RASA1	-0.0298310557652692	0.0485984123993789	-0.613827783511101	0.539405973996297
ZNF574	RASA2	-0.0574205961907416	0.0752925335904487	-0.762633337630516	0.445781088120744
ZNF574	RASA3	-0.0159669091827625	0.0594852234205663	-0.268418075357554	0.788407997874576
ZNF574	RASA4	-0.00088351137714687	0.0557916639931317	-0.0158359029631315	0.987367044172192
ZNF574	RASAL1	0.15273953232227	0.127949630172807	1.19374735289178	0.23273264052407
ZNF574	RASAL2	0.00556690884075035	0.0472789245559215	0.11774609708319	0.906281854608532
ZNF574	RASAL3	-0.502111148520693	0.0811995940502691	-6.18366574849926	7.71642653065277e-10
ZNF574	RASD1	-0.159300224276437	0.107956999368407	-1.47558958852514	0.14022736190401
ZNF574	RASD2	0.177192967526512	0.0901802671616237	1.96487516730175	0.0495808502251631
ZNF574	RASEF	0.0755464229493413	0.135714411355144	0.55665733797163	0.577830121465735
ZNF574	RASGEF1A	0.248565637910017	0.126717204205803	1.96157766790939	0.0499641604413319
ZNF574	RASGEF1B	-0.268088248544898	0.068321948990997	-3.92389638328709	9.03729731015295e-05
ZNF574	RASGRF1	0.139925945340448	0.130912894339262	1.06884769484836	0.285280278258284
ZNF574	RASGRF2	-0.263070822082615	0.0782158699145517	-3.3633944411794	0.000785895352768839
ZNF574	RASGRP1	-0.445662309823261	0.0912554631562574	-4.88367813179744	1.13249989067482e-06
ZNF574	RASGRP2	-0.35449122471875	0.0882088748581218	-4.01877050681041	6.08908327063526e-05
ZNF574	RASGRP3	-0.228509625543828	0.0582648922244504	-3.92190934917641	9.11153289298925e-05
ZNF574	RASGRP4	-0.427832577907345	0.088053859914818	-4.85876006254836	1.28265607738196e-06
ZNF574	RASIP1	0.0291178343696164	0.114568490685934	0.254152203588307	0.799406731512338
ZNF574	RASL10B	0.420102549977955	0.106537841787478	3.94322376847069	8.34445066125127e-05
ZNF574	RASL11A	-0.100597921870389	0.0769452059257378	-1.30739687625866	0.191243366304808
ZNF574	RASL11B	0.120728667182484	0.101664130465845	1.18752471131442	0.235175930728231
ZNF574	RASL12	-0.109120999808612	0.0702609719022307	-1.55308127477166	0.120577869102156
ZNF574	RASSF1	0.00709559660707669	0.0324661702959122	0.218553544887002	0.827022387610056
ZNF574	RASSF10	0.0143427958160126	0.130712605480861	0.109727717256104	0.912637434934248
ZNF574	RASSF2	-0.210705229864655	0.0691368381054534	-3.04765499317845	0.00233958195605146
ZNF574	RASSF3	0.0399518645395113	0.075629043981612	0.528260869583715	0.597382797170537
ZNF574	RASSF4	-0.190265779275933	0.0644629057119432	-2.95155449749888	0.00320230029756842
ZNF574	RASSF5	-0.425506593205933	0.0660944912689962	-6.43785261125886	1.54657824600204e-10
ZNF574	RASSF6	-0.516594525794741	0.104762596057892	-4.93109702540468	8.92172968571026e-07
ZNF574	RASSF7	0.0140738074759679	0.0532794949519422	0.264150542129996	0.791693875664808
ZNF574	RASSF8	-0.05520157758295	0.0748040902659897	-0.737948652094601	0.460640945332737
ZNF574	RASSF9	-0.0402736663800569	0.114785521787899	-0.350860158604972	0.725733936221584
ZNF574	RAVER1	0.219416440453407	0.0312114402845255	7.03000048870516	2.91150115866572e-12
ZNF574	RAVER2	0.0184092460707414	0.0579360371337414	0.317751212915113	0.750710172012032
ZNF574	RB1	-0.146980600110421	0.0509112099311799	-2.88699876331961	0.0039353290850313
ZNF574	RB1CC1	-0.00735455167935485	0.0442615400018603	-0.166161224373254	0.868048560262636
ZNF574	RBAK	0.0284655920931185	0.0397128270409925	0.71678584009483	0.473598372562826
ZNF574	RBBP4	0.0691727676742473	0.0395851788110853	1.74744108153116	0.080729783119627
ZNF574	RBBP5	0.0489517043778122	0.0431589148978836	1.13421999820048	0.25685189108417
ZNF574	RBBP6	0.0245594003617784	0.0316120409841555	0.776900180981292	0.437318791167952
ZNF574	RBBP7	0.139567539122839	0.0353435185027803	3.94888638809009	8.15117222388234e-05
ZNF574	RBBP8	0.0408424566611592	0.0479010114538912	0.852642886267101	0.393969746220833
ZNF574	RBBP9	-0.100679443476825	0.0376530538375548	-2.67387192314288	0.0075652728717192
ZNF574	RBCK1	0.017894672212287	0.0300123552831372	0.596243515161283	0.551086829220103
ZNF574	RBKS	-0.00992726379658378	0.0491318685378076	-0.202053455161076	0.839897553710636
ZNF574	RBL1	0.125780193753459	0.0608116820154068	2.0683557761417	0.038747771212325
ZNF574	RBL2	-0.0173537625777737	0.0426257673687193	-0.407119065509391	0.683968495133419
ZNF574	RBM10	0.151843006886453	0.0274232828731728	5.53701056101475	3.52552908284324e-08
ZNF574	RBM11	0.127349833264968	0.13389014051619	0.951151688794956	0.3416538788443
ZNF574	RBM12	0.0395315130004139	0.0270595727015991	1.4609067717495	0.144213923124815
ZNF574	RBM12B	0.0873090913788905	0.0448429273773911	1.9469980325796	0.0516888644905955
ZNF574	RBM14	0.0997360761119288	0.0228422272941626	4.36630258632513	1.33483406580704e-05
ZNF574	RBM15	0.0460132622739139	0.0302730010352788	1.51994386748417	0.128699066628315
ZNF574	RBM15B	0.0905538343326458	0.0250890457852945	3.60929766351346	0.00031534361600097
ZNF574	RBM17	0.121441859686793	0.0235224226807834	5.16281257823008	2.69924370839812e-07
ZNF574	RBM18	0.00324688932769223	0.0284952719162364	0.113944844507421	0.909294104725194
ZNF574	RBM19	0.136566310470184	0.0305379502079955	4.47201955403111	8.2276129156098e-06
ZNF574	RBM20	-0.00120265459462391	0.114225930914276	-0.0105287353317915	0.991600595674739
ZNF574	RBM22	0.0181418876849446	0.0203352671593791	0.892139136543244	0.372436489342753
ZNF574	RBM23	0.0862931620415088	0.0261806549653467	3.29606582248337	0.000999376302727358
ZNF574	RBM24	-0.270013821348484	0.131209473350763	-2.05788358456903	0.0397436763997625
ZNF574	RBM25	0.015539005681569	0.0339004489322205	0.4583716785768	0.646740251212912
ZNF574	RBM26	0.0111693976895537	0.0329659743547195	0.338815943049919	0.734787539422173
ZNF574	RBM27	0.0160744897240872	0.0339508545059091	0.473463480021967	0.635939427192589
ZNF574	RBM28	0.196248776308639	0.030844673378268	6.36248514944266	2.50622112305464e-10
ZNF574	RBM3	-0.0727651751824177	0.0382220023569928	-1.9037509993012	0.0571004701834186
ZNF574	RBM33	0.0166865100664875	0.0304216383956292	0.548507935354491	0.583410567936989
ZNF574	RBM34	-0.0041204330160544	0.0285315220593693	-0.144416866631947	0.885187314569073
ZNF574	RBM38	0.106342528033441	0.0502153969489339	2.1177275197403	0.0343336346166146
ZNF574	RBM39	0.0440439030987447	0.0294346280403374	1.49632952855347	0.134741472901775
ZNF574	RBM4	0.0743142735246817	0.0215298832119537	3.45168028981325	0.000569860001346914
ZNF574	RBM41	0.0731375973538864	0.0445777111901968	1.64067636944919	0.101037691548178
ZNF574	RBM42	0.301501067009243	0.0336055135811326	8.97177382161827	7.08753919048427e-19
ZNF574	RBM43	-0.201698070807927	0.0562827845275968	-3.58365479783661	0.000347753323694792
ZNF574	RBM45	-0.0427166751220431	0.0231456550664382	-1.84555913407624	0.0651188455868896
ZNF574	RBM47	-0.150760170892502	0.0567937421696234	-2.65452081749135	0.00801142669357601
ZNF574	RBM4B	0.0847889632700999	0.03084092303721	2.74923559089982	0.00603257975815732
ZNF574	RBM5	-0.039977369810951	0.0315359738648222	-1.26767513133771	0.20507641498519
ZNF574	RBM6	0.0420285355421268	0.0380407739520511	1.10482861350566	0.269380136592322
ZNF574	RBM7	-0.0458640285010841	0.0388941928035965	-1.17919990608066	0.238472964323126
ZNF574	RBM8A	0.0558762308803753	0.0266507753857774	2.09660807505791	0.0361662401108378
ZNF574	RBMS1	-0.0791914047467771	0.0435378096112028	-1.81891109024466	0.0690895339107955
ZNF574	RBMS2	-0.0850777034502517	0.0405503052438433	-2.09807800307913	0.0360360409603516
ZNF574	RBMS3	-0.245541125951271	0.0888055959235766	-2.76492853178504	0.00575106224327476
ZNF574	RBMX	0.0493929986200264	0.0247887713575951	1.99255533513535	0.0464595395337348
ZNF574	RBMX2	0.12138605085022	0.0300680360991624	4.03704619915637	5.63770242190302e-05
ZNF574	RBMXL1	0.0107233134242657	0.0317396981263951	0.337851777340885	0.735513916742255
ZNF574	RBP1	0.0549302301992326	0.107403323104754	0.511438832722686	0.609105952257114
ZNF574	RBP4	0.0136326956541793	0.161664010133062	0.0843273381809506	0.932805466678232
ZNF574	RBP5	-0.400701242635521	0.0916379716716303	-4.37265508310647	1.29695947564003e-05
ZNF574	RBP7	0.154057424777593	0.0916500227198414	1.68093165943363	0.0929480583046184
ZNF574	RBPJ	-0.0507277084493857	0.033221177167859	-1.52696902319476	0.126942759044805
ZNF574	RBPMS	-0.135861216299135	0.0579212383199917	-2.34562002194352	0.0191024876018588
ZNF574	RBPMS2	0.270080148440149	0.0901564183048202	2.99568409569027	0.00277534550216006
ZNF574	RBX1	0.0142553153620676	0.030549374279412	0.466631991597768	0.640819136260326
ZNF574	RC3H1	-0.0674392063546491	0.0356991127374147	-1.88910034965572	0.0590374933424839
ZNF574	RC3H2	0.0392392496341624	0.0492898107883595	0.796092519053233	0.426082255907631
ZNF574	RCAN1	-0.209429702453961	0.058588381214753	-3.57459445220558	0.000359931762188472
ZNF574	RCAN2	-0.292382532724214	0.0770135698349514	-3.79650668513123	0.000151566356891837
ZNF574	RCAN3	0.0303783148881956	0.0585930533967356	0.518462737937601	0.604198580755799
ZNF574	RCBTB1	0.00538521489676794	0.0463134365556001	0.116277592363566	0.90744539338081
ZNF574	RCBTB2	-0.204338892661805	0.0457670977565511	-4.46475530846953	8.5086066470246e-06
ZNF574	RCC1	0.263014430446909	0.0486112284471573	5.41056950932269	7.1157181084222e-08
ZNF574	RCC2	0.0882117723240504	0.0308168340063096	2.8624540829207	0.00425190901831677
ZNF574	RCCD1	0.248701774655645	0.0361742825016054	6.87509903325954	8.48740022836872e-12
ZNF574	RCE1	0.176272310292635	0.0277353075794503	6.35552029800594	2.61986922786825e-10
ZNF574	RCHY1	-0.0758317543497785	0.0337870582856763	-2.24440238947723	0.0249264505427716
ZNF574	RCL1	0.110074127984833	0.0319644407304721	3.44364316938911	0.000586955844024852
ZNF574	RCN1	0.0473461419988254	0.0441314745082087	1.07284296585238	0.283484042726544
ZNF574	RCN2	0.126334427432515	0.0422189091945149	2.99236597635564	0.00280554104916793
ZNF574	RCN3	0.190197611450225	0.108630130361406	1.75087345304152	0.0801364544506618
ZNF574	RCOR1	0.078942387463426	0.0328848239811024	2.40057199359775	0.0164694828154939
ZNF574	RCOR2	0.624807747430134	0.111687666285296	5.59424122833865	2.55310646555107e-08
ZNF574	RCOR3	-0.0902152980387411	0.034639444761817	-2.60440947189157	0.00927829997329677
ZNF574	RCSD1	-0.39717356269525	0.0726097889189348	-5.46997269388394	5.12540132785981e-08
ZNF574	RDH10	-0.0389215218279221	0.0719124733442283	-0.541234642863885	0.588412211945646
ZNF574	RDH11	0.047357407831036	0.0338467692049049	1.39917070206432	0.161932480822799
ZNF574	RDH12	-0.167092264118176	0.12536701415587	-1.33282478842823	0.182756409201434
ZNF574	RDH13	0.0308670778500814	0.0523142232076899	0.590032231340561	0.555242407446409
ZNF574	RDH14	0.0151114051627948	0.024215353703688	0.624042305873621	0.532678139417723
ZNF574	RDH16	0.0341785862202499	0.101462895646978	0.336857981455292	0.736262864452689
ZNF574	RDH5	-0.0354469868476095	0.0808854203888628	-0.438237035515121	0.661266558256738
ZNF574	RDM1	0.550694028688136	0.0985186075467153	5.58974636773068	2.61893136783431e-08
ZNF574	RDX	-0.00850992822521389	0.0519931832087279	-0.163673922234201	0.870006050509482
ZNF574	REC8	-0.168090544530596	0.0905558700074391	-1.85620815654233	0.0635856773084712
ZNF574	RECK	-0.0277144904469128	0.0621431330136852	-0.445978326210388	0.655666038813796
ZNF574	RECQL	-0.00634201693415049	0.0423691400102628	-0.149684816180227	0.881029900463243
ZNF574	RECQL4	0.319637383296528	0.0570013515929796	5.60754042428523	2.3676195777453e-08
ZNF574	RECQL5	0.195198101272357	0.0313934257197899	6.21780187401808	6.23970073116612e-10
ZNF574	REEP1	0.0140539480844216	0.116299688771374	0.120842525314486	0.903829127593022
ZNF574	REEP2	0.417091311153105	0.100364455329769	4.15576719649064	3.39261395900556e-05
ZNF574	REEP3	-0.0124813972076318	0.0422973929935062	-0.295086678499263	0.767961378653281
ZNF574	REEP4	0.163552181141444	0.0363856394384394	4.4949651473944	7.3971732014662e-06
ZNF574	REEP5	-0.0564756387595622	0.0254077075978444	-2.22277584634805	0.0263535685591309
ZNF574	REEP6	0.20536362971949	0.099597456604215	2.06193648634597	0.0393556962617679
ZNF574	REL	-0.0687810781436025	0.0739521371797263	-0.930075597091176	0.352455492081048
ZNF574	RELA	0.0311984647000045	0.0203444525676099	1.53351212554498	0.125323810974787
ZNF574	RELB	0.0720597950346302	0.0735567486258118	0.979648997282401	0.327389825840952
ZNF574	RELL1	-0.119270252397394	0.0478782556076227	-2.49111524393977	0.0128229191218409
ZNF574	RELL2	0.157905811276742	0.0659188783393483	2.39545658625815	0.016700343070412
ZNF574	RELN	0.0423604112499008	0.160747078730175	0.263522121736381	0.792178055844063
ZNF574	RELT	0.0160850251674559	0.0441413120554136	0.364398438072328	0.715602903250801
ZNF574	REM1	-0.361391937620845	0.0873613778394396	-4.13674722810625	3.68343328673275e-05
ZNF574	REM2	0.0624906500160148	0.0732757645732296	0.852814711384738	0.393874463571382
ZNF574	RENBP	0.197929027789802	0.078593912535161	2.51837605999388	0.0118750244166965
ZNF574	REP15	-0.0673729353046602	0.0712290483352549	-0.945863195975256	0.344344130851841
ZNF574	REPIN1	0.0243205892277037	0.0381646674900133	0.637254057933763	0.524039654714353
ZNF574	REPS1	0.118930085301955	0.0277642257874325	4.2835729046617	1.93527923073864e-05
ZNF574	REPS2	-0.0372554972996125	0.0746619483726792	-0.498989084957301	0.617847478224806
ZNF574	RER1	0.0338775995457855	0.0212715096903402	1.59262788767503	0.111417629496873
ZNF574	RERE	0.0728585577787305	0.0371738748635932	1.9599398245698	0.0501554701348279
ZNF574	RERG	-0.0769691589381396	0.0977109326813842	-0.787723101458059	0.430961434282804
ZNF574	REST	0.0181937977349107	0.0787046134107572	0.231165581615373	0.817212194648043
ZNF574	RET	-0.0404291328566568	0.124487364071557	-0.324764952316105	0.745396357696186
ZNF574	RETSAT	-0.00440167738431963	0.0416632371018761	-0.105648953141987	0.915872544642575
ZNF574	REV1	-0.058726802882395	0.0335992871867449	-1.74785859461813	0.0806574205406691
ZNF574	REV3L	0.0088509788955084	0.0547349150414826	0.161706269002161	0.871555146083598
ZNF574	REXO1	0.210953783940645	0.0340036310387605	6.2038605141957	6.80606491745595e-10
ZNF574	REXO2	-0.0526441373248332	0.0310630502693103	-1.69475105852192	0.0902940076605752
ZNF574	REXO4	0.186824097468863	0.0260754632537904	7.16474701333274	1.12787582881261e-12
ZNF574	RFC1	0.0484869808558769	0.0317605826579012	1.52664015575969	0.127024558096672
ZNF574	RFC2	0.162729386806532	0.0314887816940151	5.16785274158325	2.62850392907565e-07
ZNF574	RFC3	0.175766822243826	0.0454025385847396	3.87129944101635	0.000112085160823655
ZNF574	RFC4	0.207057540714456	0.0425965674928962	4.86089731875665	1.26906010464379e-06
ZNF574	RFC5	0.217732129498165	0.0367859793805554	5.91888902143123	3.86560883521763e-09
ZNF574	RFESD	0.0124212852529914	0.0564041838119303	0.220219218035455	0.825725169358668
ZNF574	RFFL	0.0353252652910231	0.0379405662472598	0.931068478546348	0.351941830278839
ZNF574	RFK	-0.0137425169860152	0.0440308783522785	-0.312110898085322	0.754992055692091
ZNF574	RFNG	0.107546639975458	0.0334514102985631	3.21501063828324	0.00132729932764368
ZNF574	RFPL1S	-0.14793769773149	0.123093111835277	-1.20183571221646	0.229583800013417
ZNF574	RFT1	0.138275113934073	0.0230784787681166	5.99151769591949	2.50058628718837e-09
ZNF574	RFTN1	-0.298612216895371	0.061128233064663	-4.88501306065056	1.12495286765989e-06
ZNF574	RFTN2	-0.0160183072542971	0.0746892094141679	-0.214466150866213	0.830207626045973
ZNF574	RFWD3	0.183950554040508	0.0348005950678055	5.2858450748356	1.40213133559507e-07
ZNF574	RFX1	0.13802117318791	0.0315984594708072	4.36797158783715	1.32478219253485e-05
ZNF574	RFX2	0.0589548217426433	0.0736077260422573	0.800932523153862	0.423275426151089
ZNF574	RFX3	0.068666757973444	0.0674194647255903	1.01850049170415	0.308575759219422
ZNF574	RFX5	-0.0113971137235904	0.0359782030462638	-0.316778292371496	0.751448227253337
ZNF574	RFX7	0.0135294089502525	0.0407204459254055	0.33225100174582	0.739738058522045
ZNF574	RFXANK	0.167052157260108	0.0363573587631451	4.59472753090761	4.63123663842654e-06
ZNF574	RFXAP	0.12238632652538	0.0451211995998139	2.71239079658434	0.0067429711327915
ZNF574	RGL1	-0.238440838977819	0.0581478177443261	-4.10059823786053	4.3026584819693e-05
ZNF574	RGL2	0.0991375236290959	0.0361709301811532	2.74080658508338	0.00618886383370629
ZNF574	RGL3	0.279225921412835	0.125478920807879	2.22528150238365	0.0261846820289437
ZNF574	RGL4	-0.537279164636009	0.0923559890147162	-5.81748049442032	7.04425360164478e-09
ZNF574	RGMA	-0.00679802951581371	0.106101551749275	-0.0640709716656916	0.948920763243725
ZNF574	RGMB	0.0325597782082273	0.0505069924331222	0.644658821277879	0.519229684925507
ZNF574	RGN	-0.209963716592793	0.115477507695248	-1.8182217540311	0.0691948327219563
ZNF574	RGP1	0.141021491022304	0.0565661544080302	2.49303656043276	0.0127539812806384
ZNF574	RGPD1	-0.0454273467366693	0.0619912567302479	-0.732802481071554	0.463773429419523
ZNF574	RGPD3	0.00777886658199691	0.0511611921101752	0.152046233896294	0.879167350305226
ZNF574	RGPD4	-0.0574241714035557	0.0438856928331309	-1.3084941286424	0.190871249887412
ZNF574	RGPD5	0.027484680183073	0.101339941549396	0.271212710041639	0.786258245471412
ZNF574	RGPD6	-0.0333098989930151	0.0462126199732052	-0.720796592193405	0.471127395425284
ZNF574	RGS1	-0.324392372204452	0.0999245811493092	-3.24637209857041	0.00119013585631042
ZNF574	RGS10	-0.0471425849241866	0.0559597494951746	-0.842437383109652	0.399654047120158
ZNF574	RGS11	-0.0287814430171694	0.118801257843279	-0.242265473780905	0.808601805663709
ZNF574	RGS12	-0.0230241220520263	0.0425116223605626	-0.541595939499721	0.588163290769046
ZNF574	RGS14	-0.0610614628060916	0.0510713316536702	-1.19561133083757	0.232004279051275
ZNF574	RGS16	-0.0873726701482877	0.0767124016161777	-1.1389640828278	0.254868271504101
ZNF574	RGS17	0.140255259283221	0.105453281423945	1.33002271137836	0.183677710798605
ZNF574	RGS18	-0.538673646326877	0.0933127456193035	-5.77277672789259	9.14993138049626e-09
ZNF574	RGS19	-0.0528971619343653	0.0422846760388537	-1.25097711250667	0.211103879519688
ZNF574	RGS2	-0.191024098103782	0.0816678646088346	-2.33903627845214	0.0194414242429066
ZNF574	RGS20	0.102400632833146	0.120940425493501	0.846703097126517	0.397272132286249
ZNF574	RGS3	-0.0814884486730659	0.0398213674842753	-2.04634983229153	0.0408656101990678
ZNF574	RGS4	-0.154228524186513	0.104480062268093	-1.47615268251627	0.140076181617852
ZNF574	RGS5	-0.250079836579603	0.0807969982634578	-3.0951624683402	0.00199705969754844
ZNF574	RGS6	-0.111474668786756	0.136853756173861	-0.814553227498824	0.415434835553433
ZNF574	RGS7BP	-0.263117660888154	0.131611281996267	-1.99920293228066	0.045735094645519
ZNF574	RGS9	-0.266130927235583	0.104649108383578	-2.54307878343419	0.0110703344307385
ZNF574	RGS9BP	0.683796631950311	0.103066784015253	6.63450051812151	4.28322715127369e-11
ZNF574	RHBDD1	0.0371394277805541	0.0366720017524724	1.0127461279926	0.3113162767838
ZNF574	RHBDD2	0.0973437254463029	0.0329910111818152	2.95061357500795	0.00321202330583526
ZNF574	RHBDD3	0.0988886164335408	0.0378014048715029	2.61600373768355	0.00897024456526504
ZNF574	RHBDF1	0.038311497757667	0.0433819740995444	0.883120202638943	0.377288154051671
ZNF574	RHBDF2	0.0188055887038169	0.0484561753396238	0.388094779912173	0.697991357398371
ZNF574	RHBDL1	0.113840180227755	0.092402331295506	1.23200549847265	0.218106437056636
ZNF574	RHBDL2	0.0501766802859198	0.086538357389879	0.579820114447749	0.562107817689665
ZNF574	RHBDL3	0.062863420027447	0.123300213978167	0.509840315756291	0.610225257865851
ZNF574	RHCE	0.781830333212381	0.0938032235991633	8.33479173970898	1.51137798494154e-16
ZNF574	RHCG	0.334401959531662	0.196126360264107	1.70503321981477	0.0883591643821153
ZNF574	RHEB	0.113431156367067	0.0284726709813037	3.98386074989421	7.04811730850818e-05
ZNF574	RHEBL1	0.218164254157671	0.0638170696333576	3.41858777613999	0.000643367467731427
ZNF574	RHOA	-0.0456395454747832	0.0211223646295016	-2.1607214095262	0.0308471921345835
ZNF574	RHOB	-0.146898471589362	0.0585619838022233	-2.50842717496508	0.0122135018840025
ZNF574	RHOBTB1	0.0640770284163366	0.0611361643116002	1.04810351021937	0.2947303120061
ZNF574	RHOBTB2	0.101051201224691	0.0524279886784155	1.92742853143808	0.0540819725865396
ZNF574	RHOBTB3	0.0154341664542576	0.0840345701315069	0.183664489865354	0.854297160820213
ZNF574	RHOC	-0.0324805866778518	0.0358054762074052	-0.907140195251315	0.364452950888237
ZNF574	RHOD	-0.0395350299444225	0.0840388056250814	-0.470437789427879	0.638098733375072
ZNF574	RHOF	0.10661226523925	0.100401140265828	1.06186309196267	0.288438955537279
ZNF574	RHOG	-0.091634837394932	0.0294179445412313	-3.11492997977814	0.00186862147972605
ZNF574	RHOH	-0.521355783020691	0.090557520442265	-5.7571782053494	1.00198775021805e-08
ZNF574	RHOJ	-0.167913334145192	0.0610156497680244	-2.75197158079251	0.00598262148841879
ZNF574	RHOQ	-0.0127861739521561	0.0397263357079307	-0.32185636365157	0.747598535011404
ZNF574	RHOT1	-0.00162503305956554	0.0331222603456273	-0.0490616595186589	0.960875549974643
ZNF574	RHOT2	0.0655344557864567	0.0343311621914597	1.90889126971528	0.0564335166300527
ZNF574	RHOU	-0.0400346332105483	0.0773288960329952	-0.517718928684383	0.604717414068649
ZNF574	RHOV	0.0683847383419058	0.104821838435159	0.652390182835871	0.514232017944923
ZNF574	RHPN1	0.192035826983681	0.0779392478246859	2.4639168627293	0.013834818532789
ZNF574	RHPN2	0.364993620368263	0.0730398523751822	4.99718453007555	6.37628690579729e-07
ZNF574	RIBC1	0.267208236143165	0.0693823375325058	3.85124291925128	0.000121594129571722
ZNF574	RIBC2	0.197894077841588	0.10424037687787	1.89843977706878	0.0577964849211853
ZNF574	RIC3	-0.152939915084112	0.129694703024372	-1.17923023467945	0.238460893738188
ZNF574	RIC8A	0.0786035624399104	0.0213995639554814	3.67313850896371	0.00024652507904944
ZNF574	RIC8B	-0.0180643010763905	0.0325050805548962	-0.555737772926992	0.57845854980256
ZNF574	RICTOR	-0.0257860229868592	0.044450122500122	-0.580111404345137	0.561911421712898
ZNF574	RIF1	0.0443146760628588	0.0590508512501981	0.750449402923893	0.453081252308503
ZNF574	RILP	-0.055467478749764	0.0482513185153123	-1.14955363825264	0.250479048983832
ZNF574	RILPL1	0.106012713111263	0.0353564341084263	2.99839946489392	0.00275085646028991
ZNF574	RILPL2	-0.162429529824706	0.0431761067374972	-3.76202353797778	0.000173887414891191
ZNF574	RIMBP2	-0.033819106813604	0.151150562091068	-0.223744499165196	0.822981271314102
ZNF574	RIMBP3	0.051035454480749	0.0774351101511743	0.659073828152553	0.509931874261731
ZNF574	RIMKLA	0.233786747972067	0.113806933387372	2.05423993963805	0.0400952470756481
ZNF574	RIMKLB	0.0760264153345538	0.061415128950234	1.2379102125823	0.215909283353091
ZNF574	RIMS2	0.489040339773507	0.167805519629223	2.91432809155548	0.00360815512974344
ZNF574	RIMS3	-0.0986527348302585	0.0840584558107959	-1.17362059389138	0.240700841577917
ZNF574	RIMS4	0.308078073037266	0.148700619206585	2.07180087534984	0.0384248161084518
ZNF574	RIN1	-0.0420237882845395	0.0646011390864594	-0.650511568043663	0.515444075715615
ZNF574	RIN2	-0.0312002918467113	0.0464680517291693	-0.671435334292829	0.502028591929746
ZNF574	RIN3	-0.0835711605117051	0.05071996390235	-1.64769755500226	0.0995876496858373
ZNF574	RING1	0.086507722461162	0.0271083966417744	3.19117812847154	0.00144114009995675
ZNF574	RINL	0.0848544995841168	0.0701378777331805	1.20982416814665	0.226503744518237
ZNF574	RINT1	0.028739862091044	0.0302128322726394	0.951246868605256	0.341605584592207
ZNF574	RIOK1	0.0935568312378348	0.0337495089191846	2.77209459437951	0.00562649766215338
ZNF574	RIOK2	-0.011288761669332	0.0262162333380375	-0.430601968016243	0.666808881027707
ZNF574	RIOK3	-0.0528241680557343	0.0331354446483518	-1.5941892018148	0.111067582683738
ZNF574	RIPK1	-0.0773313391708685	0.0235679534757134	-3.28120722278911	0.00105321497410758
ZNF574	RIPK2	-0.0168592873089023	0.0392891016211441	-0.429108496077934	0.667895141072428
ZNF574	RIPK3	-0.300906803748515	0.072643635693454	-4.14223215669298	3.59722323551575e-05
ZNF574	RIPK4	0.174359790768834	0.0839607232480361	2.07668281100607	0.0379710907011816
ZNF574	RIT1	-0.0321506136701274	0.0365720799752546	-0.879102684120814	0.379461843569817
ZNF574	RLF	0.0524603300181797	0.0385870679649392	1.35953138667716	0.174146951963499
ZNF574	RLIM	0.0441554419541307	0.0322908676208963	1.36742816800489	0.171660258551849
ZNF574	RLN2	-0.0446570322182561	0.117796247217188	-0.379104031522492	0.704654908316083
ZNF574	RMI1	0.11708175401444	0.0441151412170638	2.65400383596987	0.00802366291524799
ZNF574	RMND1	0.0289410031516701	0.0383965515950305	0.75373964456266	0.451103230678923
ZNF574	RMND5A	0.0797505550153613	0.0346858188687045	2.29922653166239	0.0216050380597417
ZNF574	RMND5B	0.0528795562957004	0.0281882953466925	1.87594019593331	0.0608236982475282
ZNF574	RMRP	-0.180289718787844	0.0988542817579975	-1.82379271369557	0.0683476109929432
ZNF574	RNASE1	-0.155927488610476	0.0767699674241405	-2.03110010128054	0.0423901530035628
ZNF574	RNASE2	-0.289371634932481	0.0959372241757654	-3.01626024120029	0.00259463770396914
ZNF574	RNASE4	-0.276878557101851	0.0694475774602751	-3.98687135285934	6.96008281170458e-05
ZNF574	RNASE6	-0.383503663119096	0.0703646320884631	-5.45023333081528	5.71786422904103e-08
ZNF574	RNASE7	-0.16258313071175	0.14097383652606	-1.15328584876595	0.24894476279171
ZNF574	RNASEH1	0.128684645657508	0.0297013535476783	4.33261889734879	1.55396288509025e-05
ZNF574	RNASEH2A	0.345319775455055	0.0430963415956744	8.01273989088938	1.98641187252546e-15
ZNF574	RNASEH2B	0.062745457714402	0.0342188380279333	1.83365249466338	0.0668690803425853
ZNF574	RNASEH2C	0.0747768984197246	0.0390459773687419	1.91509864674528	0.0556367689672499
ZNF574	RNASEK	-0.0114448592751829	0.0323409015379295	-0.353881887360509	0.723468459718284
ZNF574	RNASEL	-0.210715858695121	0.0459472211524127	-4.5860414059895	4.82573305500239e-06
ZNF574	RNASET2	-0.114021573209315	0.0548567941213826	-2.07853147519006	0.0378004709343398
ZNF574	RND1	-0.259819302280963	0.0829937433033279	-3.13058902924005	0.00177231731634105
ZNF574	RND2	0.641449670115075	0.121315099271602	5.28746770984367	1.38994144905598e-07
ZNF574	RND3	-0.167784657265647	0.0647864745998111	-2.58980996113865	0.00967962320256367
ZNF574	RNF10	0.0176151967767976	0.0191489521949449	0.919903950747124	0.357745061150741
ZNF574	RNF103	-0.00674181546917851	0.0334880865880556	-0.201319817166955	0.840471041721952
ZNF574	RNF11	-0.0719770278991774	0.0331451981283327	-2.17156728466351	0.0300173188149278
ZNF574	RNF111	0.0291039251162097	0.0339217462472167	0.857972490687969	0.391020810051108
ZNF574	RNF112	0.190135963529948	0.0899151108900742	2.11461634921853	0.0345985098405151
ZNF574	RNF113A	0.10932212978733	0.0301811920965484	3.62219389604005	0.00030013510491934
ZNF574	RNF114	-0.00488029572109951	0.0251146598357489	-0.194320598129414	0.84594658060762
ZNF574	RNF115	-0.00672762447393885	0.032070433924088	-0.209776534045763	0.833865606567602
ZNF574	RNF121	0.0977453492910658	0.0247831862737496	3.94401866698625	8.31705977092908e-05
ZNF574	RNF122	-0.0118904568799816	0.0450858574102754	-0.26372919498414	0.792018502878855
ZNF574	RNF123	0.0485138490964815	0.0269414496372	1.80071413193353	0.0719137189509603
ZNF574	RNF125	-0.29223552592297	0.0664175078200301	-4.39997728783852	1.14544580541885e-05
ZNF574	RNF126	0.169952719445345	0.0353475047479604	4.80805422213436	1.64956578058575e-06
ZNF574	RNF128	0.120525568631249	0.13589783008938	0.886883687193382	0.375258894692441
ZNF574	RNF13	-0.117349534825895	0.0358579953166768	-3.27261838788066	0.00108554825327643
ZNF574	RNF130	-0.00371502639802632	0.037401482323237	-0.099328319822186	0.920888550576564
ZNF574	RNF135	7.96016265903087e-05	0.0364019442206799	0.00218674107371131	0.998255474494885
ZNF574	RNF138	-0.00403241534662944	0.0388855306089802	-0.103699635403669	0.917419160122823
ZNF574	RNF138P1	-0.127758853807653	0.0619137147557942	-2.06349843991063	0.0392070335874908
ZNF574	RNF139	-0.0246664397857875	0.0287343498729242	-0.858430411506549	0.390768064196103
ZNF574	RNF14	-0.0736271762006823	0.02941085915401	-2.503401067447	0.0123877295775676
ZNF574	RNF141	-0.111084631239466	0.0354524072342814	-3.1333452339465	0.00175584676291997
ZNF574	RNF144A	0.155505112778763	0.0564092574978481	2.75673036087552	0.00589661585318076
ZNF574	RNF144B	-0.194992753521879	0.0610878159574898	-3.19200728435883	0.00143703276075211
ZNF574	RNF145	-0.0812461354529432	0.0454891035351449	-1.78605708046483	0.0742567227050587
ZNF574	RNF146	-0.017209647418194	0.0288494095969954	-0.596533782098138	0.550893004963426
ZNF574	RNF149	-0.0529813393821056	0.0278886385937771	-1.89974635025488	0.0576246124181383
ZNF574	RNF150	0.0862157564613403	0.112446573380526	0.766726400542068	0.443343807694496
ZNF574	RNF152	-0.0177578263665519	0.0759921938865152	-0.233679611791061	0.815260040748981
ZNF574	RNF157	0.305855271527204	0.0982946290066519	3.11161733472239	0.00188960129235221
ZNF574	RNF165	-0.0622324789550702	0.123116107629524	-0.505477960222213	0.613284483933687
ZNF574	RNF166	-0.00324658059046094	0.0360199663134841	-0.0901328047396195	0.928191614974323
ZNF574	RNF167	0.144334203784764	0.0213190271896852	6.77020590576464	1.73007048302443e-11
ZNF574	RNF168	0.0658210084927533	0.0622242664120836	1.0578028844382	0.290285926118329
ZNF574	RNF169	-0.030787544188582	0.0521064027424334	-0.590859137614385	0.554688293615138
ZNF574	RNF170	0.0270558856379984	0.0329962086661085	0.819969527765424	0.412341026142616
ZNF574	RNF175	-0.0484318267373269	0.110203551736786	-0.439476096496447	0.660368859393865
ZNF574	RNF180	-0.319073975977986	0.0892493201738747	-3.57508578615915	0.000359261230569343
ZNF574	RNF181	0.0552973606497343	0.0309565734017068	1.78628816349181	0.0742193042699713
ZNF574	RNF182	0.282808452656134	0.136027166448822	2.07905861776909	0.037751938839678
ZNF574	RNF183	-0.0324120690680925	0.138369559315782	-0.234242771519731	0.814822901945222
ZNF574	RNF185	0.0157524292421167	0.0211711491776596	0.744051686090765	0.4569414139492
ZNF574	RNF187	0.0745887493958261	0.0263425855459023	2.83148931094308	0.00468420959590812
ZNF574	RNF19A	-0.160187597769522	0.0452809316239476	-3.53763917889012	0.000413859222878304
ZNF574	RNF19B	-0.0946617193548471	0.0391815392885382	-2.41597755151336	0.0157910854833361
ZNF574	RNF2	0.0273994281487288	0.0371870048538811	0.736801155575433	0.461338401128622
ZNF574	RNF20	0.108853653774528	0.0284788669246738	3.82226069816766	0.000136687728704923
ZNF574	RNF207	0.0523888725254309	0.0750337224933502	0.698204364445251	0.485138740190486
ZNF574	RNF208	0.171733852004891	0.0672327614517952	2.5543179886791	0.0107205422764195
ZNF574	RNF212	0.0233002370047239	0.150878002023749	0.154430975305839	0.877287082717931
ZNF574	RNF213	-0.079145239104181	0.0503828102329491	-1.57087781999945	0.11638514068243
ZNF574	RNF214	0.0716569589977681	0.0251336119355311	2.85104103546962	0.00440684538740406
ZNF574	RNF215	0.1259035276388	0.0361674124715161	3.48113174360913	0.000511100041075209
ZNF574	RNF216	0.0538154477014595	0.0255031755525893	2.11014693407448	0.034982077997321
ZNF574	RNF217	-0.00248156825252747	0.0796533534601363	-0.0311545985790719	0.975149668996635
ZNF574	RNF219	0.0317542103616453	0.0363190001780313	0.874314001101077	0.382062820995318
ZNF574	RNF220	0.0909904133579756	0.0219012345625003	4.15457919042478	3.41012041817318e-05
ZNF574	RNF24	0.166092598795109	0.0454876104456751	3.6513810500877	0.000268216207177806
ZNF574	RNF25	0.0356631539711524	0.0261440252253285	1.36410341038845	0.172703962114267
ZNF574	RNF26	0.212054291485887	0.0277915793283783	7.63016340238557	3.75984730559024e-14
ZNF574	RNF31	0.0522103825095938	0.0245621055942549	2.12564766930267	0.0336671528750391
ZNF574	RNF32	0.13393419417057	0.0569298992912446	2.35261603898828	0.0187480033378051
ZNF574	RNF34	0.049164738805383	0.0233335336988564	2.10704214114781	0.035250667117891
ZNF574	RNF38	0.0263529644233864	0.0373785864343335	0.705028384893129	0.480882934887459
ZNF574	RNF39	-0.193962016217196	0.0932926258389428	-2.07907124998331	0.0377507764889924
ZNF574	RNF4	0.0510796112009184	0.0230928964247523	2.21191877629384	0.0270962864715558
ZNF574	RNF40	0.0902600644482009	0.0225238651958878	4.00730796704821	6.38944368284072e-05
ZNF574	RNF41	0.0520254903743824	0.0250960103171312	2.07305821590567	0.0383075205541018
ZNF574	RNF43	-0.137550626081205	0.0926336900654193	-1.48488769025681	0.137747036296008
ZNF574	RNF44	0.0458694713170494	0.0366054605069926	1.25307729179605	0.210338807612349
ZNF574	RNF5	0.0204712684504322	0.0302568543746198	0.67658283960953	0.498756786604213
ZNF574	RNF6	0.00907114286089577	0.0342141018240119	0.265128773730647	0.79094033589082
ZNF574	RNF7	0.0345907801358353	0.0250306760393532	1.38193551310607	0.167161371119962
ZNF574	RNF8	0.0777381355837161	0.0267309575215253	2.90816875980282	0.00367965163097625
ZNF574	RNFT1	-0.0205696872839387	0.0464132002179001	-0.443186145048573	0.657683859723805
ZNF574	RNFT2	0.31663276556743	0.0818246386501029	3.8696506430222	0.000112839577303548
ZNF574	RNGTT	-0.0173954078185381	0.0316199010652799	-0.550141121018212	0.582290203232953
ZNF574	RNH1	0.0156867884920752	0.028447871135913	0.551422228297146	0.581412068516416
ZNF574	RNLS	0.00228111597379262	0.0892096993438703	0.0255702685982582	0.979602908374825
ZNF574	RNMT	0.105535563183735	0.0335048415177519	3.14986009194578	0.00166007204392086
ZNF574	RNPC3	-0.0180765949150289	0.0514080744037937	-0.351629488648867	0.725156918613784
ZNF574	RNPEP	-0.00937631537141989	0.0283378347244143	-0.330876210642226	0.740776142808553
ZNF574	RNPEPL1	-0.00269213134103122	0.0332844228316238	-0.0808826205174091	0.935544209113175
ZNF574	RNPS1	0.161948417951326	0.0227518161627551	7.11804353519858	1.56970106452248e-12
ZNF574	ROBO1	-0.180413020632819	0.079220391233467	-2.27735584012873	0.0228807326093837
ZNF574	ROBO2	-0.117819612904957	0.161925721430517	-0.727615179750883	0.466942930086853
ZNF574	ROBO3	0.0393534306455491	0.0835266882013916	0.471147982674278	0.637591621848934
ZNF574	ROBO4	-0.106517110900593	0.056101327324008	-1.89865580693686	0.0577680379917079
ZNF574	ROCK1	-0.0171291031108689	0.0448340990337221	-0.382055254372018	0.702465058518941
ZNF574	ROCK2	0.015861144346497	0.0642732072799847	0.246776923351642	0.805108747890317
ZNF574	ROGDI	0.0264290913569999	0.0388863840904359	0.679648981904186	0.496813320542771
ZNF574	ROM1	0.104694668906498	0.0477650403954	2.19186811190431	0.0285155332921829
ZNF574	ROMO1	0.0967938938782473	0.0450927089156489	2.14655309485424	0.0319609201502143
ZNF574	ROPN1B	-0.205169529661347	0.135772641075631	-1.5111257174931	0.130930308001276
ZNF574	ROPN1L	-0.17031288591441	0.128654708230944	-1.32379831454506	0.185736555626159
ZNF574	ROR1	-0.210419723085593	0.110017514314098	-1.91260204702361	0.0559560851211982
ZNF574	ROR2	-0.154790123694511	0.105586472035799	-1.46600336870835	0.142820398019265
ZNF574	RORA	-0.226847054748371	0.0683633246663285	-3.31825662159614	0.00092370183033676
ZNF574	RORC	-0.233915048849299	0.121708612815238	-1.92192683359557	0.054771193305289
ZNF574	ROS1	0.0764444839243709	0.156955292466886	0.487046232865954	0.62628431583652
ZNF574	RP2	-0.0546664486149156	0.0469689965282894	-1.16388368190898	0.244623959017747
ZNF574	RP9	0.0374156421254376	0.0334741542208232	1.11774719918577	0.263822742298824
ZNF574	RP9P	0.101874847625884	0.0383661634152599	2.65533059751718	0.00799229395409109
ZNF574	RPA1	0.125833853580532	0.0283502600510821	4.43854318633415	9.60082033543219e-06
ZNF574	RPA2	0.0545695810482552	0.0286727804156597	1.90318414388763	0.0571744201501093
ZNF574	RPA3	0.126293828512171	0.0350653334218431	3.60167197022855	0.000324673233755808
ZNF574	RPAIN	0.0769691950126999	0.0322535717533087	2.38637740965244	0.0171170987313905
ZNF574	RPAP1	0.187816198214807	0.0304316435578537	6.17174021040791	8.30874878204307e-10
ZNF574	RPAP2	-0.0108038286320113	0.034366597345005	-0.314370041454848	0.753276098427959
ZNF574	RPAP3	0.0560317681881566	0.032969918243534	1.69948156298948	0.0893996495315625
ZNF574	RPE	0.0251233122470264	0.0316512277214276	0.79375474683461	0.427441866985202
ZNF574	RPF1	-0.00397018236829962	0.0299699708562459	-0.132472012980694	0.894625626068465
ZNF574	RPF2	0.105765133493291	0.0362850442538384	2.91484096735261	0.00360225915979029
ZNF574	RPGR	-0.00346572603652777	0.0525394233435574	-0.0659642953038378	0.947413508530619
ZNF574	RPGRIP1L	0.0913247838839788	0.0455410805434368	2.00532755907875	0.045076095673698
ZNF574	RPH3AL	-0.000649174611161469	0.0750000797420181	-0.00865565227923051	0.99309482510955
ZNF574	RPIA	0.137876113090615	0.0333000443068205	4.1404183075629	3.6255181808493e-05
ZNF574	RPL10	0.00936226059611125	0.0333840200806386	0.28044137804545	0.779170820475304
ZNF574	RPL10A	0.0280953835895348	0.0332833116377844	0.84412824947503	0.398708864364917
ZNF574	RPL11	0.020145486402603	0.0355398684750312	0.566841895229758	0.570891617151913
ZNF574	RPL12	-0.00296991407707966	0.0395782252627683	-0.0750390917571912	0.940191869183159
ZNF574	RPL13	0.0667589227366933	0.0427866378429819	1.56027503216506	0.118869045548774
ZNF574	RPL13A	0.0326275649083095	0.0514041512811231	0.634726264224716	0.525686871787826
ZNF574	RPL13AP20	-0.186274663589975	0.0446860647113454	-4.16851796624378	3.21001958953781e-05
ZNF574	RPL13AP3	-0.264833192494133	0.0607352208159138	-4.36045492115411	1.37063034102299e-05
ZNF574	RPL13AP6	-0.156044791335247	0.0638994721097541	-2.44203568798227	0.014699467649321
ZNF574	RPL13P5	0.180477024938733	0.0554535471049958	3.25456232036911	0.00115653921291576
ZNF574	RPL14	0.0314974904306728	0.0358287169919532	0.879112987432592	0.37945625909344
ZNF574	RPL15	0.030018361882346	0.0293178829754529	1.02389254733978	0.306022324694723
ZNF574	RPL17	0.0638344272340863	0.0364347856217733	1.75201874101159	0.0799392678131393
ZNF574	RPL18	0.0929135514588174	0.0597130407413915	1.55600100589773	0.119882002803879
ZNF574	RPL18A	0.217357520838926	0.0420908180574245	5.16401274364365	2.68223404624968e-07
ZNF574	RPL19	0.0601016366664668	0.0340928073750326	1.76288317959058	0.0780882767894921
ZNF574	RPL22	0.0220447051988843	0.0312793467547402	0.704768720770792	0.481044501299969
ZNF574	RPL22L1	-0.090438834782852	0.0644650085953699	-1.40291356122378	0.16081346251632
ZNF574	RPL23	0.0572445046170764	0.0376284669949195	1.52130844514089	0.128356447781025
ZNF574	RPL23A	0.0451964206052292	0.0349520389002144	1.29309825770856	0.196141459674071
ZNF574	RPL23AP53	-0.0552631195354911	0.0451163581099035	-1.22490204995869	0.220770896590172
ZNF574	RPL23AP7	0.106584346326759	0.036901585993887	2.88834052673008	0.00391865689490746
ZNF574	RPL23AP82	0.0623325925111381	0.0332849581662232	1.87269553411643	0.0612709112252215
ZNF574	RPL23P8	0.0180643195367462	0.048295810113521	0.374034921337593	0.708421976000794
ZNF574	RPL24	-0.0289161367665934	0.0394419254025223	-0.733131977495809	0.463572509188864
ZNF574	RPL26	0.0649209651034894	0.0394600246276144	1.64523377053488	0.100094575888475
ZNF574	RPL26L1	0.166716912695227	0.0299434673468861	5.56772236040207	2.96603040217474e-08
ZNF574	RPL27	0.0189313875503617	0.0397012318048782	0.476846351856407	0.633528878283934
ZNF574	RPL27A	0.00052892214292719	0.0389113187688291	0.013593015083079	0.989156169396176
ZNF574	RPL28	0.0656061553186065	0.0489737382134349	1.33961910427758	0.180536732312043
ZNF574	RPL29	0.0598313088516606	0.0386983030980613	1.54609644510893	0.12225541842301
ZNF574	RPL3	0.03052326071743	0.033002296936654	0.924882918786461	0.355149625908746
ZNF574	RPL30	0.0607282325148805	0.0337112236815152	1.80142474472617	0.0718016821429281
ZNF574	RPL31	0.0253574841603717	0.0388644244143023	0.652460046495375	0.51418697144802
ZNF574	RPL32	0.056163464455922	0.0369905133764149	1.51832076198574	0.129107522457559
ZNF574	RPL32P3	0.0932057133973659	0.0552221747031496	1.68783127246254	0.09161523989001
ZNF574	RPL34	-0.0609051734713805	0.041017330709726	-1.48486438336025	0.137753210956598
ZNF574	RPL35	0.070386548298879	0.0420414954206627	1.67421609518403	0.0942602385010096
ZNF574	RPL35A	0.03178475319851	0.0363611462114653	0.87414057339281	0.382157223282923
ZNF574	RPL36	0.155118141318924	0.0447289732210959	3.46795667658573	0.000536650527010823
ZNF574	RPL36A	0.14754844952595	0.0638159482147112	2.31209366394616	0.0208838369849219
ZNF574	RPL36AL	-0.0157436472857267	0.029960004733803	-0.525488811687789	0.599307547890964
ZNF574	RPL37	0.0861233874602186	0.0405545186914467	2.12364466991893	0.0338346507079381
ZNF574	RPL37A	0.058963615680777	0.0389004751363659	1.51575566812692	0.129755084441017
ZNF574	RPL38	0.0998397978934709	0.0387340268331471	2.57757341687056	0.0100278450476673
ZNF574	RPL39	0.0597221448146366	0.0533446912857594	1.11955179372422	0.263052777281429
ZNF574	RPL39L	0.388666711182305	0.0993826584444963	3.91081016814789	9.53691484445734e-05
