## Supplementary Data File S3 for "A domain-resolution map of *in vivo* DNA binding reveals the regulatory consequences of somatic mutations in zinc finger transcription factors": ExpressionAssociations.LOH_vs_noCNA.txt (part 90 of 116)

ZFP	ID	logFC	s.e.m	t	P.Value
ZNF574	RPL4	0.0801553417947382	0.0325362411089297	2.46357105377914	0.0138481260768247
ZNF574	RPL41	0.049368624235397	0.0340734374206286	1.4488888698241	0.147541169898761
ZNF574	RPL5	0.0578235847826764	0.0344477509833351	1.67858809739567	0.0934042990263994
ZNF574	RPL6	0.0464625878626483	0.0337778748957932	1.37553318573144	0.169135750243798
ZNF574	RPL7	0.0334422823461458	0.0417680085199668	0.800667389496415	0.423428902269074
ZNF574	RPL7A	0.0813523515939409	0.0342598986217197	2.37456486641108	0.0176729751045394
ZNF574	RPL7L1	0.0945918706617569	0.0283142438958201	3.34078744994215	0.000852332907790095
ZNF574	RPL8	0.0849698033164164	0.0400800106851216	2.1200045075826	0.0341408798423851
ZNF574	RPL9	0.0792692413403553	0.10074578847269	0.786824367966938	0.43148729686872
ZNF574	RPLP0	0.0830239491737349	0.0353284620230432	2.35005840671983	0.0188769236255529
ZNF574	RPLP0P2	-0.0287964985746483	0.0724012271046169	-0.397734951826693	0.690872291824668
ZNF574	RPLP1	0.0298638592764417	0.0382927102408347	0.779883666855092	0.435560926019295
ZNF574	RPLP2	0.0543069507253697	0.0414446307749893	1.31034948821748	0.190243246941114
ZNF574	RPN1	0.111065683700882	0.0215691266049937	5.14928980365705	2.89825088996426e-07
ZNF574	RPN2	0.105302781892988	0.0286318677952661	3.67781741121334	0.000242080815434192
ZNF574	RPP14	0.0737082800457543	0.023956355674355	3.07677348957789	0.00212377193928913
ZNF574	RPP21	0.0932362968514174	0.0360876642675173	2.58360574849783	0.00985480813059113
ZNF574	RPP25	0.107791779641562	0.0628671609766474	1.71459595068405	0.086589854447136
ZNF574	RPP30	0.0294670183715856	0.0291707077998261	1.01015781220644	0.312554185477043
ZNF574	RPP38	0.0790797944361324	0.0246830629302541	3.20380799820447	0.00137973495497204
ZNF574	RPP40	0.100421167399052	0.041983283664724	2.39193218427146	0.0168610506661535
ZNF574	RPPH1	-0.139327183130784	0.0922508344623753	-1.51030810661781	0.131138698402753
ZNF574	RPRD1A	-0.0166262608505416	0.0374019810831983	-0.444528882402181	0.656713193182258
ZNF574	RPRD1B	0.115568822263176	0.0310857509192918	3.71774265846847	0.000207102622523459
ZNF574	RPRD2	-0.0040632032321882	0.0347917930182584	-0.116786255599298	0.907042342153261
ZNF574	RPRM	0.0393638678391218	0.151197283853853	0.260347718132099	0.794625066788698
ZNF574	RPS10	0.0922571952459711	0.0384546111335391	2.399119183018	0.0165347617319909
ZNF574	RPS10P7	0.190255915492718	0.0453231804278112	4.19776180084602	2.82588890353772e-05
ZNF574	RPS11	0.0426211223816445	0.0477770762557281	0.892083101810452	0.372466512825301
ZNF574	RPS12	0.0521221618069676	0.0388640471993261	1.34114086316444	0.180042337867939
ZNF574	RPS13	0.00585616651261463	0.033062968810836	0.177121617424003	0.859432603129227
ZNF574	RPS14	0.0303482375989978	0.0365437915643537	0.830462201645236	0.406386612655938
ZNF574	RPS15	0.195573180873039	0.0436399927926958	4.48151267581724	7.87376118165204e-06
ZNF574	RPS15A	0.0487479219788589	0.0363162580654181	1.34231676322618	0.179660997391852
ZNF574	RPS16	0.283164449687506	0.0433365266364386	6.53408271648179	8.28743695984738e-11
ZNF574	RPS17	0.0663380330793108	0.0395184449389219	1.67866000754433	0.093390272986
ZNF574	RPS18	0.0579721570265845	0.041975962669936	1.38107986902955	0.167424230638793
ZNF574	RPS19	0.225161003090561	0.0983316014333336	2.28981324221812	0.0221463054752962
ZNF574	RPS19BP1	0.0612226780216723	0.0348642029838857	1.75603262893947	0.0792513014187604
ZNF574	RPS2	0.00604273988470745	0.039380384214204	0.153445427343695	0.878064062153151
ZNF574	RPS20	0.0129127861634989	0.038555412754662	0.334915002613673	0.737727862688037
ZNF574	RPS21	0.121023507159935	0.0433364555013871	2.79264895478268	0.00528260902593293
ZNF574	RPS23	0.0294950025032879	0.0356041740404713	0.828414176095223	0.407544780321862
ZNF574	RPS24	0.0263916531049116	0.0380209517161297	0.69413446833093	0.487686619100314
ZNF574	RPS25	0.0118398571706763	0.0369669338568061	0.320282369550548	0.748791113421541
ZNF574	RPS26	0.0670844509522599	0.0461277218952977	1.45431961943689	0.146030424632768
ZNF574	RPS27	0.0497817270717116	0.0996401652266387	0.499615059433908	0.617406643815137
ZNF574	RPS27A	0.0438761688888513	0.0347562118644167	1.26239790055405	0.206967643322634
ZNF574	RPS27L	-0.273279034023627	0.0377993493167206	-7.22972852611358	7.09746620158239e-13
ZNF574	RPS28	0.0628155917198896	0.180711421001228	0.347601669954568	0.728179612114545
ZNF574	RPS29	0.0401001094945104	0.038302847260774	1.04692241862597	0.295274604875318
ZNF574	RPS2P32	0.267839556313497	0.0908102817666335	2.94944086840076	0.00322417913931369
ZNF574	RPS3	0.0848470789413283	0.0388869132827572	2.18189287291543	0.0292451737220822
ZNF574	RPS3A	-0.000693820576177233	0.0414654393281263	-0.0167325027159813	0.98665185440231
ZNF574	RPS4X	0.0638676923918248	0.0367336296185736	1.73867088700463	0.0822620492785588
ZNF574	RPS5	0.146371221207989	0.0439083872483729	3.33355949468204	0.000874650629905849
ZNF574	RPS6	0.0498904868043279	0.040425615586364	1.23413054026954	0.217313860411712
ZNF574	RPS6KA1	-0.0618100867714982	0.039316546611484	-1.57211383243522	0.116098257084295
ZNF574	RPS6KA2	-0.026403478611316	0.0647308009558945	-0.407896677028707	0.68339758896336
ZNF574	RPS6KA3	-0.0283811084769815	0.0478067585696785	-0.593663099656002	0.552811362472966
ZNF574	RPS6KA4	0.0140405553063348	0.0336076507460395	0.417778541333759	0.676158404739865
ZNF574	RPS6KA5	0.0703843303466886	0.0669202733525515	1.05176393969414	0.293047720677995
ZNF574	RPS6KA6	0.168532323679333	0.156449953387649	1.07722834062945	0.281521263944249
ZNF574	RPS6KB1	-0.0365433605879114	0.0330824957359731	-1.10461317306768	0.269473492628474
ZNF574	RPS6KB2	0.00606913817174237	0.030394950399373	0.199675870234931	0.841756429484929
ZNF574	RPS6KC1	0.00229450919756282	0.0368333878931433	0.0622942750805159	0.950335338901512
ZNF574	RPS6KL1	0.181557450162877	0.0892289708282553	2.03473657129065	0.0420223036527552
ZNF574	RPS7	0.0567400161446077	0.0389903248911595	1.45523322267758	0.145777443727371
ZNF574	RPS8	0.0307606061842655	0.0369694204832689	0.832055406391526	0.40548700941377
ZNF574	RPS9	-0.0582582856985275	0.046907649431758	-1.24197836396135	0.214404827383504
ZNF574	RPSA	0.0492367172131219	0.0372656618865834	1.32123554823665	0.186589187476205
ZNF574	RPSAP58	0.0342572052119165	0.0396766613578085	0.863409471451774	0.388026326338159
ZNF574	RPSAP9	0.033729871608531	0.039806183703923	0.847352558572621	0.396910235202558
ZNF574	RPTOR	0.127584746880505	0.0301996034294633	4.22471596948294	2.51091072599216e-05
ZNF574	RPUSD1	0.165380218313193	0.0372435414337638	4.44050731876064	9.51453901361488e-06
ZNF574	RPUSD2	0.145660445305304	0.0270845307386275	5.37799405538771	8.50661430986251e-08
ZNF574	RPUSD3	0.173301472907269	0.0289294179501492	5.99049290261904	2.5160876116193e-09
ZNF574	RPUSD4	0.058635787246687	0.0250244398315988	2.3431408511549	0.0192295056930847
ZNF574	RRAD	-0.232262120126258	0.120686985634717	-1.92450013483015	0.0544479178954857
ZNF574	RRAGA	0.0523123865205451	0.0281329966220896	1.8594672733679	0.0631224622891888
ZNF574	RRAGB	-0.0575089054160769	0.044106866081051	-1.30385381066064	0.192448590614014
ZNF574	RRAGC	0.0738033457944809	0.0513440504157225	1.43742741752764	0.150768764891641
ZNF574	RRAGD	0.0349967729135513	0.0728443472926161	0.480432239621408	0.630977909719495
ZNF574	RRAS	-0.0831324585108187	0.067761950287609	-1.2268309598229	0.220045074983272
ZNF574	RRAS2	0.0800666479343597	0.0521155953013398	1.53632799302019	0.124632062426197
ZNF574	RRBP1	0.0560234493618844	0.0362757080231663	1.54437921173329	0.122670629978762
ZNF574	RREB1	-0.0583712636769715	0.0494130809562941	-1.18129172573961	0.237641445178446
ZNF574	RRM1	0.122856055622681	0.036782027145789	3.34011105847237	0.000854398761311448
ZNF574	RRM2	0.125823202187781	0.0621684460312856	2.02390778956357	0.0431257270177946
ZNF574	RRM2B	-0.159730559830466	0.0448776576672765	-3.55924458033685	0.000381479468744673
ZNF574	RRN3	0.0179723938099068	0.0320342729122942	0.561036420558475	0.574841888224092
ZNF574	RRN3P1	-0.351272612160974	0.0828337537874382	-4.24069411441118	2.34028577064911e-05
ZNF574	RRN3P2	-0.195557583381397	0.0719706643644085	-2.71718463499562	0.00664646977290171
ZNF574	RRN3P3	-0.00375094850406014	0.0389620097813973	-0.0962719460599043	0.923315208057011
ZNF574	RRP1	0.208923606258288	0.0347408651641752	6.0137709660072	2.18603793964401e-09
ZNF574	RRP12	0.204946991855213	0.0338126503447667	6.0612519209673	1.63842227073077e-09
ZNF574	RRP15	0.0447441117842254	0.0324485582423176	1.37892449489089	0.168087753097229
ZNF574	RRP1B	0.116182956282636	0.0303646893538126	3.82625209594145	0.000134508934183392
ZNF574	RRP7A	0.130601614439511	0.0401557179695255	3.25237901458082	0.00116540841434186
ZNF574	RRP8	0.0245259638998522	0.023519493668329	1.04279302291607	0.297182884216293
ZNF574	RRP9	0.202176147809365	0.03277707990574	6.16821719295253	8.49206775879978e-10
ZNF574	RRS1	0.184069909893772	0.0366413482492359	5.02355722943712	5.57009129389459e-07
ZNF574	RSAD1	-0.0656882879668438	0.0301134909375207	-2.18135745547182	0.0292847874998466
ZNF574	RSAD2	-0.298591171520015	0.0971394942537592	-3.07383905808692	0.00214466165695396
ZNF574	RSBN1	-0.0700353405099738	0.0353220267025224	-1.9827667619359	0.0475438657507253
ZNF574	RSBN1L	-0.0249326714134542	0.0384348237493427	-0.648700032451186	0.516614259010651
ZNF574	RSC1A1	0.0750090816898589	0.0503256192248959	1.49047508694642	0.136272928542199
ZNF574	RSF1	0.061769637337012	0.0421113216775464	1.46681782656913	0.142598668536086
ZNF574	RSL1D1	0.0548764193312362	0.028714763121755	1.91108730719984	0.056150564509881
ZNF574	RSL24D1	-0.00710768338820706	0.0342730091691036	-0.20738428169927	0.835732996227172
ZNF574	RSPH1	-0.0768565065973956	0.1145603257236	-0.670882402890748	0.502380715391545
ZNF574	RSPH3	0.130102489844112	0.0350646767411546	3.71035760017185	0.000213191701061177
ZNF574	RSPH4A	-0.312991862239548	0.106428678367569	-2.94086018017229	0.00331440767809007
ZNF574	RSPH9	0.14278672782627	0.114847023677008	1.24327756396926	0.213925963645614
ZNF574	RSPO3	-0.306237701375267	0.130158597867572	-2.3528042433804	0.0187385472068476
ZNF574	RSPO4	0.551891681247143	0.157290069121521	3.50875096138941	0.00046117766463497
ZNF574	RSPRY1	-0.00487046474007799	0.052215278307143	-0.0932766212875231	0.925694088103238
ZNF574	RSRC1	0.0323994306149762	0.0486243028560258	0.666321750892951	0.505290055529241
ZNF574	RSRC2	0.0765708155116316	0.0286218455702778	2.67525779648348	0.0075341928211453
ZNF574	RSU1	-0.0758380416412118	0.0313118201655706	-2.42202597102933	0.015531538071919
ZNF574	RTEL1	0.0296952795253894	0.0435384419504486	0.682047363090894	0.495295933456903
ZNF574	RTF1	0.0389063171110772	0.0260273247693678	1.49482582077997	0.135133549312315
ZNF574	RTKN	0.23319905534308	0.0392316586152817	5.94415488852779	3.32388911153456e-09
ZNF574	RTKN2	-0.0372274003323971	0.0713617801385069	-0.521671408142314	0.601962715947996
ZNF574	RTN1	-0.264769275903391	0.0966560044356229	-2.73929465064676	0.00621727978902143
ZNF574	RTN2	0.0726503307509204	0.0989109808260086	0.73450217705067	0.462737510070119
ZNF574	RTN3	0.0640720303612421	0.0295726277309935	2.16659915865683	0.0303950411196702
ZNF574	RTN4	-0.0477959837477067	0.0297689150860468	-1.6055668676387	0.108542879185498
ZNF574	RTN4IP1	0.0812579126182792	0.0315468843624597	2.5757824983495	0.0100797361638568
ZNF574	RTN4R	0.263988071666477	0.07513289172626	3.51361521699836	0.000452871610053448
ZNF574	RTN4RL1	-0.243327981534123	0.141744335493542	-1.71666811719054	0.0862102589697273
ZNF574	RTN4RL2	0.0205971301237983	0.0954673891928247	0.215750428475595	0.829206506264906
ZNF574	RTP4	-0.323281417287826	0.0855794969589451	-3.77755687723794	0.000163474621903977
ZNF574	RTTN	0.0202462527481254	0.0462638439975145	0.437625821780246	0.661709561935874
ZNF574	RUFY1	-0.0942892000963957	0.0238220180155806	-3.95806938080252	7.84671059989598e-05
ZNF574	RUFY2	-0.0987405249625348	0.03980998556776	-2.48029542222441	0.0132173363214718
ZNF574	RUFY3	-0.00520692215031218	0.038042104910002	-0.136872608984977	0.891146653569271
ZNF574	RUFY4	-0.326504322317526	0.122753683343016	-2.65983319950703	0.00788665555841239
ZNF574	RUNDC1	0.0177932729331162	0.0268309097836982	0.663163235110535	0.507310135384006
ZNF574	RUNDC3A	0.493509161643475	0.118650120243574	4.15936503587491	3.34011585018116e-05
ZNF574	RUNDC3B	-0.170476014244941	0.0858876819792471	-1.98487152425575	0.0473089313332603
ZNF574	RUNX1	-0.157232700344521	0.0537147981921387	-2.92717660005158	0.00346306601887834
ZNF574	RUNX1T1	-0.26690712444177	0.109516700691523	-2.43713627927462	0.0148994809393452
ZNF574	RUNX2	-0.0377968551529926	0.0737896844417371	-0.512224106105729	0.608556427082676
ZNF574	RUNX3	-0.143940779513013	0.0812021217713237	-1.7726233794527	0.0764586547011451
ZNF574	RUSC1	0.078996519932873	0.0334240115762006	2.36346614926145	0.0182096245002052
ZNF574	RUSC2	0.0833221884968982	0.0477329313721218	1.74559127423635	0.0810510232138379
ZNF574	RUVBL1	0.202495280905981	0.0305196574940185	6.63491328320666	4.2715413771923e-11
ZNF574	RUVBL2	0.161345071485851	0.0464377341458194	3.47443893320055	0.000523934156753352
ZNF574	RWDD1	-0.0507289947168072	0.0266151434539463	-1.9060199620786	0.0568052660713291
ZNF574	RWDD2A	0.027966627054259	0.039473051255695	0.708499246057756	0.478726162398335
ZNF574	RWDD2B	-0.0278206023502365	0.0335163377217839	-0.830060926738858	0.40661338040845
ZNF574	RWDD3	0.0430637421561846	0.0347362283768153	1.23973569292075	0.215233258290659
ZNF574	RXRA	0.0386903898637508	0.0399846608451391	0.967630812565823	0.333357558838034
ZNF574	RXRB	0.0660980921839711	0.0233203052581931	2.83435793194641	0.00464254864313502
ZNF574	RXRG	0.28673788749384	0.14875943246938	1.92752743630466	0.0540696489509071
ZNF574	RYBP	-0.0125107631828856	0.0320957747574841	-0.389794709036222	0.696734040469698
ZNF574	RYK	0.0217923394478293	0.031736221812139	0.686670882779556	0.492377770059424
ZNF574	RYR1	0.541145649986418	0.139102185691636	3.89027424188745	0.000103738997256842
ZNF574	RYR2	-0.145716771383249	0.127744905402941	-1.14068557899527	0.254151114655272
ZNF574	RYR3	-0.0527898950254607	0.0949953448677146	-0.555710336111449	0.578477304989203
ZNF574	S100A1	-0.00685932604897521	0.122922974882611	-0.0558018226903942	0.955505817954707
ZNF574	S100A10	-0.112570195067453	0.061084594129788	-1.84285737952637	0.0655126407803524
ZNF574	S100A11	-0.122934183249554	0.0496970702448258	-2.47367063378054	0.0134640957534852
ZNF574	S100A12	-0.291474701334255	0.14080856225029	-2.07000694188009	0.0385926985253738
ZNF574	S100A13	-0.0840544795530267	0.0544533477771935	-1.54360536099547	0.122858100138074
ZNF574	S100A14	-0.258467141011284	0.126556714583926	-2.04230286682957	0.041265588978407
ZNF574	S100A16	-0.133640261503015	0.0739740286273666	-1.80658352644559	0.0709926209213374
ZNF574	S100A2	-0.328658507101695	0.134824166782879	-2.43768246408647	0.0148770652797268
ZNF574	S100A3	-0.307071767660433	0.0952075830444538	-3.22528687149906	0.00128082432053242
ZNF574	S100A4	-0.217510930352249	0.0867454683780988	-2.50746159331552	0.0122468037118119
ZNF574	S100A6	-0.170285205580797	0.0754066732321432	-2.25822461437286	0.0240498377948934
ZNF574	S100A7	-0.0187706128782524	0.222927550290411	-0.0842005075361912	0.932906290191672
ZNF574	S100A8	-0.493879413101541	0.155832108801378	-3.16930456053209	0.00155348398952239
ZNF574	S100A9	-0.423710902665909	0.143923206522672	-2.94400682769087	0.00328105580996379
ZNF574	S100B	-0.430480454781494	0.106558153738783	-4.03986405241945	5.5709941763119e-05
ZNF574	S100P	0.0616208356381176	0.159320095664265	0.386773780050766	0.698968980609308
ZNF574	S100PBP	0.0677347442747254	0.0301121667429956	2.24941449258152	0.0246054314826001
ZNF574	S1PR1	-0.258567748876254	0.0641081888080487	-4.03330297866396	5.72748902577402e-05
ZNF574	S1PR2	0.153162996289865	0.0466965411283983	3.27996448106773	0.00105783752252873
ZNF574	S1PR3	-0.0697738581819612	0.0769169354045639	-0.907132581595563	0.364456975518466
ZNF574	S1PR4	-0.39027906683501	0.0900354156590014	-4.33472832860734	1.53928838622706e-05
ZNF574	S1PR5	0.0657958826045079	0.0946700778789818	0.695001885269555	0.487142984350605
ZNF574	SAA1	-0.189261240980355	0.175344514242135	-1.07936790494057	0.280567008649994
ZNF574	SAA2	-0.259672120764274	0.176770290196607	-1.46898056497765	0.142011164299856
ZNF574	SAA4	-0.132847222338537	0.152052554843743	-0.87369279967086	0.382401027131151
ZNF574	SAAL1	0.0314096417551935	0.0345998260146698	0.907797679152381	0.364105505284271
ZNF574	SAC3D1	0.226211759968694	0.0453442485612088	4.98876411334367	6.65660416246111e-07
ZNF574	SACM1L	-0.0365979982940755	0.0321873507413353	-1.13703046231375	0.255675475202809
ZNF574	SACS	-0.066028636962566	0.0622705209217237	-1.06035144696423	0.289125667618238
ZNF574	SAE1	0.14798677440862	0.0467247733951898	3.1672015433221	0.0015647000324434
ZNF574	SAFB	0.166385926146849	0.0275051764221095	6.04925864111539	1.76255680543763e-09
ZNF574	SAFB2	0.108734352574047	0.0301466220524632	3.60685029270676	0.000318310113931159
ZNF574	SALL1	0.0155113054861848	0.149247629385056	0.103929995739938	0.917236372653078
ZNF574	SALL2	0.323285292395566	0.091323731987041	3.53999212867736	0.000410212109657456
ZNF574	SALL4	0.306161185366146	0.117764272705854	2.59977986813421	0.00940392315827727
ZNF574	SAMD1	0.250512181230661	0.037270012384803	6.72154810801211	2.39919144273812e-11
ZNF574	SAMD10	-0.0195554122514973	0.0515578348610375	-0.37929079652403	0.704516253134142
ZNF574	SAMD11	0.0506871400208292	0.122275770098437	0.414531349751663	0.678533945716903
ZNF574	SAMD12	-0.137186576926569	0.102338361771315	-1.34051957205575	0.180244063379961
ZNF574	SAMD13	0.121957864275448	0.0904624248360805	1.34816045995272	0.177774814966833
ZNF574	SAMD14	0.0760615928642612	0.0783238066922459	0.971117161901061	0.33161919186133
ZNF574	SAMD3	-0.631321156374456	0.103763444811292	-6.08423474685711	1.42392017717731e-09
ZNF574	SAMD4A	-0.129803147347591	0.0599826073104011	-2.164013089259	0.030593269938
ZNF574	SAMD4B	0.342087968647715	0.0429188948949894	7.9705679627751	2.76448322777533e-15
ZNF574	SAMD5	-0.0914301263483445	0.110313866748034	-0.828818071958067	0.407316219640667
ZNF574	SAMD8	0.0353795343485566	0.0472446699904472	0.748857688194464	0.454039912596487
ZNF574	SAMD9	-0.332920175086662	0.0796775008576837	-4.17834610150874	3.07569639029262e-05
ZNF574	SAMD9L	-0.47294729598198	0.0834570033922456	-5.66695755608599	1.68693262609833e-08
ZNF574	SAMHD1	-0.186682613003592	0.0709807521433047	-2.63004557385774	0.00860941943039799
ZNF574	SAMM50	0.10421423816295	0.028652399055268	3.63719065764545	0.000283314665542856
ZNF574	SAMSN1	-0.521250845518612	0.0846574849116975	-6.15717376983625	9.09266315036798e-10
ZNF574	SAP130	0.144272165025619	0.0280959367108553	5.13498327214972	3.12421124823935e-07
ZNF574	SAP18	0.036266781095014	0.0237601796778567	1.52636813301596	0.127092249211902
ZNF574	SAP30	0.0666246893031216	0.0464932608513297	1.43299669851434	0.15203081038689
ZNF574	SAP30BP	0.0340712928144753	0.0210334765570116	1.61986026048164	0.105435827747658
ZNF574	SAP30L	-0.0451565220083705	0.0315021800362931	-1.43344117633594	0.151903843268754
ZNF574	SAR1A	0.00197495220614666	0.0208146552876717	0.0948827726835529	0.924418402308906
ZNF574	SAR1B	-0.0589490679210543	0.037217698407987	-1.58389880198512	0.113390771791586
ZNF574	SARDH	-0.0383603423884267	0.0936517687507428	-0.40960617081909	0.682143151472928
ZNF574	SARM1	0.222464222056901	0.0658656062427665	3.37754762685923	0.000746785272799436
ZNF574	SARNP	0.00234635264036345	0.0287314842801361	0.0816648599663761	0.934922217004963
ZNF574	SARS	0.0573136711141764	0.0236682352984946	2.42154391281642	0.0155520853039318
ZNF574	SARS2	0.294917569918474	0.0408696478650437	7.21605360761428	7.82659459406653e-13
ZNF574	SART1	0.15928991908541	0.0326913994564026	4.87253289042703	1.19744113095781e-06
ZNF574	SART3	0.131757577465158	0.024367990336935	5.40699399677006	7.25688400447778e-08
ZNF574	SASH1	-0.145560294929798	0.0562494293939211	-2.58776482709581	0.00973706110225817
ZNF574	SASH3	-0.525611312664533	0.0794140023737029	-6.61862262263442	4.7573036409065e-11
ZNF574	SASS6	0.135346383725038	0.0476321548251151	2.84149193379918	0.00454039361478903
ZNF574	SAT1	-0.246023116270581	0.052087247070166	-4.72328890676766	2.49866033299601e-06
ZNF574	SAT2	0.0473458623650259	0.0368805603976145	1.28376201051675	0.199388922612488
ZNF574	SATB1	-0.11282280144414	0.0803719133439925	-1.40375905897944	0.160561492069767
ZNF574	SATB2	-0.120441645457688	0.0770472213503629	-1.56321854762282	0.118175336941151
ZNF574	SATL1	0.051701316942958	0.0538458573038399	0.960172602531319	0.337096102781798
ZNF574	SAV1	0.0302361802720965	0.0346859244768808	0.871713259142042	0.38347999050734
ZNF574	SBDS	-0.0174322630559195	0.0285437216167825	-0.610721450060321	0.541460386589816
ZNF574	SBDSP1	0.0167231596105556	0.0329672264726342	0.507266197368387	0.61202961214275
ZNF574	SBF1	0.0390680590338126	0.0408586240696657	0.956176570390621	0.339110232090769
ZNF574	SBF2	-0.0248643423248857	0.0466955006499384	-0.532478332576106	0.594459851745183
ZNF574	SBK1	0.140842112408509	0.104320554877074	1.35008975531687	0.177155343321575
ZNF574	SBNO1	0.0731427385983956	0.0729989553928527	1.00196966113788	0.316491660054636
ZNF574	SBNO2	0.0283127290198119	0.0408926577470001	0.692367055107561	0.488795320304906
ZNF574	SBSN	0.589028414879045	0.192670083191205	3.057186695116	0.00226682018781915
ZNF574	SCAF1	0.12394889726117	0.0413937786133344	2.9943846977343	0.00278713471459116
ZNF574	SCAI	-0.0209407127343689	0.0436528206673225	-0.47971041536944	0.631491056734939
ZNF574	SCAMP1	-0.0537074915712126	0.0382296477299649	-1.40486493494723	0.160232376033976
ZNF574	SCAMP2	0.0273640024142376	0.0235846541829336	1.16024607365406	0.246101057342051
ZNF574	SCAMP3	0.0727781280218015	0.0257607798412338	2.82515236224758	0.00477744412843923
ZNF574	SCAMP4	0.198954200000291	0.0301650173567602	6.59552744980284	5.53981906448954e-11
ZNF574	SCAMP5	0.211739072154595	0.0712237644544333	2.97287111649453	0.00298909447549082
ZNF574	SCAND1	0.0854079033714622	0.0475318462873502	1.79685642453556	0.0725244372004314
ZNF574	SCAP	0.187889587827074	0.0297869377596042	6.30778461832631	3.54623282595279e-10
ZNF574	SCAPER	0.0877443637973066	0.0437170819875396	2.00709562047888	0.0448873524977473
ZNF574	SCARA3	0.145060849972166	0.0923973513858887	1.56996762132644	0.11659675770689
ZNF574	SCARA5	-0.30899600665771	0.154069982373963	-2.00555618879546	0.0450516514737573
ZNF574	SCARB1	0.165754549016608	0.0554441470418582	2.98957704032257	0.00283115285156657
ZNF574	SCARB2	0.0319400897831577	0.0326758202545947	0.977483947894664	0.328459742477223
ZNF574	SCARF1	-0.207838126281221	0.052878472343281	-3.93048658690364	8.79515941342114e-05
ZNF574	SCARF2	0.212170574024327	0.073375175627329	2.89158522906899	0.00387860461718198
ZNF574	SCCPDH	0.15233451667109	0.0619425539175635	2.45928698506401	0.0140139276675396
ZNF574	SCD	0.205115253212087	0.0748435953965681	2.7405852448063	0.00619301647332564
ZNF574	SCD5	-0.109646230950569	0.092649293321463	-1.18345458470074	0.236783844628745
ZNF574	SCEL	-0.0131027245718596	0.167046671200578	-0.0784375077796483	0.937488675208114
ZNF574	SCFD1	0.00347090662570875	0.027915308123938	0.124337034371918	0.901062178726404
ZNF574	SCFD2	0.00400022846261206	0.0294283143956164	0.135931280631144	0.891890664126319
ZNF574	SCG2	-0.0652025319912427	0.118211553192058	-0.551574953805984	0.581307424214614
ZNF574	SCG5	0.119392075119992	0.10206897017174	1.16971960155084	0.242267239081556
ZNF574	SCGB2A1	-0.0694508711821296	0.161128470925292	-0.431027929349188	0.666499190799349
ZNF574	SCGB3A1	-0.111904859982894	0.187492134773605	-0.596850956537555	0.55068125174305
ZNF574	SCHIP1	0.12803480398863	0.0670088623988694	1.91071448469763	0.0561985179579599
ZNF574	SCIN	-0.0539997963642422	0.121604284405724	-0.444061626842652	0.657050907154989
ZNF574	SCLT1	-0.0430984209118071	0.0404947197022298	-1.06429730169077	0.287335454088687
ZNF574	SCLY	0.117261797603089	0.0340318983144618	3.44564374633367	0.000582656285046149
ZNF574	SCMH1	0.0158859458765171	0.0350219216684348	0.453600063038091	0.650170876072012
ZNF574	SCML1	0.00238448522735194	0.0671858465022834	0.0354908861239235	0.971692212007657
ZNF574	SCML2	0.469676142224719	0.103991853039551	4.51647055511249	6.69214568249516e-06
ZNF574	SCML4	-0.367707491857699	0.114520459655809	-3.21084540668842	0.00134657657696197
ZNF574	SCN1B	0.0359807782645341	0.0797313700974783	0.451275052975317	0.651845175478364
ZNF574	SCN2A	0.0625444581466097	0.150626769029895	0.415228040469993	0.678023998740111
ZNF574	SCN2B	0.180068453558124	0.129112860912039	1.39465931035948	0.163289076852729
ZNF574	SCN3A	-0.361903813955941	0.120385091602926	-3.00621787247237	0.00268144397355507
ZNF574	SCN3B	0.177042729976433	0.109285305068953	1.62000490244071	0.105404750788155
ZNF574	SCN4A	0.226730348456346	0.125195671507393	1.81100788650634	0.0703047134016531
ZNF574	SCN4B	-0.0980509181540715	0.0922509575064086	-1.06287154956912	0.287981444535363
ZNF574	SCN5A	0.287711559637712	0.131090246578564	2.1947594664511	0.0283070004525289
ZNF574	SCN7A	-0.282752093615495	0.146419874051049	-1.93110460890653	0.0536255040630611
ZNF574	SCN8A	0.139455800446126	0.116507805514878	1.19696530056365	0.231476223067937
ZNF574	SCN9A	-0.203449424307556	0.138348790737684	-1.47055440978379	0.141584802946253
ZNF574	SCNM1	0.0662371017356338	0.0300847542488662	2.20168332397563	0.0278129698584169
ZNF574	SCNN1A	-0.0565684870994284	0.107508412520239	-0.526177308113251	0.598829234855869
ZNF574	SCNN1B	-0.163874552173087	0.156709230150573	-1.04572367572497	0.295827720728892
ZNF574	SCNN1D	0.136425377409353	0.091381768250348	1.4929168041004	0.13563257621234
ZNF574	SCNN1G	-0.147589269044096	0.147743699564648	-0.998954740398361	0.317949629574825
ZNF574	SCO1	0.134599163355481	0.0274878729793578	4.89667437915473	1.06105332498103e-06
ZNF574	SCO2	-0.074303137148428	0.041710278558935	-1.78141071494981	0.0750123715283177
ZNF574	SCOC	-0.00665153869163335	0.0386140279896567	-0.172257053664929	0.863254629298043
ZNF574	SCP2	-0.136886696095525	0.0373118989799315	-3.66871426643684	0.000250797810382102
ZNF574	SCPEP1	-0.0674905113011755	0.0599618255810608	-1.12555798038432	0.260501310246454
ZNF574	SCRIB	0.102967407057713	0.0415485606928779	2.4782424551078	0.013293373646509
ZNF574	SCRN1	0.145441943683004	0.0737194413852779	1.97291163565503	0.0486569978723882
ZNF574	SCRN2	-0.00657658682710295	0.0462023735325414	-0.14234305132551	0.886824823972552
ZNF574	SCRN3	-0.108377027725273	0.0393194333608509	-2.75632221681965	0.00590394829035389
ZNF574	SCUBE1	-0.0897998454915751	0.130082251759979	-0.690331265615457	0.490074057156582
ZNF574	SCUBE2	0.0966494065730084	0.137234042219382	0.704266995345842	0.481356765204884
ZNF574	SCUBE3	0.571537204518632	0.139625341714356	4.09336297767403	4.43793242093393e-05
ZNF574	SCYL1	0.116515773808722	0.0242243994013004	4.80985191329315	1.6349848373537e-06
ZNF574	SCYL2	0.0137372704600897	0.0448666678104166	0.306179868719834	0.759502776838374
ZNF574	SCYL3	-0.102234896121418	0.0340061025333835	-3.00636910745814	0.0026801172317073
ZNF574	SDAD1	0.0669230084054872	0.0283792711242231	2.35816515908914	0.0184709414248152
ZNF574	SDC1	-0.0991145960671073	0.0687881306394658	-1.4408677070553	0.1497943571949
ZNF574	SDC2	-0.184802859113472	0.0757967306172505	-2.43813760314634	0.0148584088984347
ZNF574	SDC3	0.0374567189270342	0.0507540445037653	0.738004612110379	0.460606947570935
ZNF574	SDC4	-0.0767735729764008	0.050765160715887	-1.51232798032637	0.130624345556693
ZNF574	SDCBP	-0.108142384103118	0.04088958954872	-2.64474124824037	0.00824575173926931
ZNF574	SDCBP2	-0.263217727110119	0.085042732805483	-3.09512310372449	0.00199732336614253
ZNF574	SDCCAG8	-0.014251444255651	0.0293924445896712	-0.484867606441251	0.62782870911456
ZNF574	SDF2	0.0766160189620772	0.0238478933656191	3.21269546904854	0.00133798255089297
ZNF574	SDF2L1	0.127895327934221	0.0469515002139063	2.72398810158447	0.00651164709865061
ZNF574	SDF4	0.074972421920573	0.0265496554385525	2.82385668221164	0.00479671299206326
ZNF574	SDHA	0.0578647371439491	0.0331849051071616	1.74370657252419	0.0813793904775531
ZNF574	SDHAF1	0.189389177451605	0.0346201535553363	5.47048923826663	5.11072640003679e-08
ZNF574	SDHAF2	0.0597193073386465	0.0211484559513868	2.82381406358559	0.00479734799415972
ZNF574	SDHAP1	0.0892271561955771	0.0474552233173779	1.88023888537687	0.0602353798963487
ZNF574	SDHAP2	0.0914790879725415	0.0503477997400839	1.81694311260461	0.069390499523759
ZNF574	SDHAP3	0.0278295045011049	0.0489669899966771	0.568331941640549	0.56987982168423
ZNF574	SDHB	0.0435430838442414	0.0253716227282723	1.71621201807167	0.0862936950539449
ZNF574	SDHC	0.0176722415784569	0.026636217179027	0.663466642416919	0.507115902199137
ZNF574	SDHD	-0.031792478832158	0.0328731102659408	-0.967127192254078	0.333609160121685
ZNF574	SDK1	0.0655556678937344	0.110006021771202	0.595927994106376	0.551297554850755
ZNF574	SDK2	0.0707494781911036	0.130676575656554	0.541409030927227	0.588292058379742
ZNF574	SDR16C5	-0.36568046945808	0.147727479528156	-2.47537202033142	0.0134003369234252
ZNF574	SDR39U1	0.126061767551688	0.033912179722268	3.71730064490403	0.000207462419795913
ZNF574	SDR42E1	-0.427698141314322	0.127317449931559	-3.35930496207893	0.000797545371533686
ZNF574	SDS	-0.0226207699567159	0.100612133930931	-0.224831430096143	0.82213569509149
ZNF574	SDSL	0.068470306570084	0.0603788396601354	1.13401163313993	0.256939258907154
ZNF574	SEC11A	0.092592880122005	0.0225672967611875	4.10296727613612	4.25922314780963e-05
ZNF574	SEC11C	-0.0255899215479701	0.0467835453075956	-0.546985513383387	0.584455853434896
ZNF574	SEC13	0.113014907743152	0.023636811644537	4.78130931712493	1.88183569063159e-06
ZNF574	SEC14L1	0.0366686385196727	0.0406133063980056	0.902872525578793	0.36671322826455
ZNF574	SEC14L2	-0.0446359498807993	0.0718207180001347	-0.621491278891358	0.534354393597157
ZNF574	SEC14L4	0.397675085632521	0.156887491915826	2.53477878176473	0.0113351281164234
ZNF574	SEC14L5	0.0438624365640888	0.106505168094658	0.411833879508133	0.680509763322991
ZNF574	SEC16A	0.0608998782486974	0.0310718480865046	1.95996961877359	0.0501519845173985
ZNF574	SEC16B	-0.197114207941946	0.078089676661531	-2.52420315167023	0.0116806663603222
ZNF574	SEC22A	-0.0186342277405276	0.0254804177703367	-0.731315628671552	0.464680685297563
ZNF574	SEC22B	-0.0206228943184829	0.0345449931421493	-0.596986493342805	0.55059077636661
ZNF574	SEC22C	-0.0260014831823938	0.0302824063395255	-0.858633322955444	0.390656100554692
ZNF574	SEC23A	-7.30835588927404e-05	0.0408369784542226	-0.00178964168406009	0.998572269747671
ZNF574	SEC23B	0.0277076876677101	0.0343380774808946	0.806908531298133	0.419824789056794
ZNF574	SEC23IP	0.0180382852932305	0.0351132108573854	0.513717909948317	0.607511691038559
ZNF574	SEC24A	-0.0615655251573456	0.0433203070574686	-1.42117010102613	0.155438909668019
ZNF574	SEC24B	-0.0187126091064876	0.0325186283504436	-0.575442755605413	0.565063148327741
ZNF574	SEC24C	0.0607702234187824	0.0212286722352091	2.86264834396902	0.00424931518933543
ZNF574	SEC24D	-0.01830425521563	0.0514201750252585	-0.355974191193215	0.721901217960209
ZNF574	SEC31A	0.0355593775601781	0.0309443176957798	1.14914078603283	0.25064917473297
ZNF574	SEC31B	-0.126932368801319	0.0829053477779105	-1.53105164146165	0.125930704310314
ZNF574	SEC61A1	0.0502189907793242	0.0229394958256821	2.18919330925752	0.028709625704619
ZNF574	SEC61A2	0.0975084380362936	0.0421841887365696	2.31149255104113	0.0209170557164004
ZNF574	SEC61B	0.0367903896734401	0.0278260809268554	1.3221549153885	0.186282981922676
ZNF574	SEC61G	0.00149375971191936	0.0382187245496942	0.0390844992740949	0.968827313006671
ZNF574	SEC62	-0.0365886800969777	0.0317628907368897	-1.1519316802763	0.249500690219031
ZNF574	SEC63	0.0499212870031597	0.0291719701731294	1.711275813971	0.0872008777013128
ZNF574	SECISBP2	0.101888439668828	0.0296146787937319	3.44047086846652	0.000593834270137493
ZNF574	SECISBP2L	-0.0777779941752096	0.0491877247771091	-1.58124805584433	0.113995374859446
ZNF574	SECTM1	-0.219341476355607	0.0906128414123671	-2.42064450178108	0.0155904857749702
ZNF574	SEH1L	0.0901123693777806	0.0288029773757766	3.12857827863189	0.00178442272672941
ZNF574	SEL1L	-0.0630645780774721	0.0382894471590598	-1.64704854095942	0.0997209857254886
ZNF574	SEL1L3	-0.0996452043971651	0.0746555259830621	-1.33473313709922	0.182130924140532
ZNF574	SELE	-0.438592280952991	0.127065844011268	-3.45169297355864	0.000569833392202916
ZNF574	SELENBP1	-0.169284750545052	0.0988143006760192	-1.71316043717278	0.0868536140577375
ZNF574	SELL	-0.469476968736472	0.101855344930087	-4.60925216107922	4.32268537056402e-06
ZNF574	SELP	-0.632390754827262	0.122287307478878	-5.17135234935556	2.58044394515355e-07
ZNF574	SELPLG	-0.420431615669251	0.0701873125696479	-5.99013696744765	2.52149347641829e-09
ZNF574	SEMA3A	0.0834168669675054	0.123712066526418	0.674282382549096	0.500217576428635
ZNF574	SEMA3B	0.134342898165063	0.104893681537996	1.28075300814377	0.200443887215125
ZNF574	SEMA3C	-0.249867739974898	0.0894956783843706	-2.79195313657217	0.00529393259864189
ZNF574	SEMA3D	-0.147303156763673	0.138284126034157	-1.06522101262214	0.286917455062223
ZNF574	SEMA3E	0.336711832654117	0.179381242343243	1.87707381360323	0.0606680907210886
ZNF574	SEMA3F	0.0357785207374074	0.0541532600023183	0.660690062535029	0.508894851200316
ZNF574	SEMA3G	-0.199863857326931	0.0726007587430434	-2.75291692245684	0.00596544678291704
ZNF574	SEMA4A	-0.132460527146925	0.0627100744912222	-2.1122686940113	0.034799536483625
ZNF574	SEMA4B	0.0338697692133789	0.0521839466162371	0.649045758506128	0.516390826748467
ZNF574	SEMA4C	0.133082991596836	0.0453128095191053	2.93698389063083	0.00335591787161111
ZNF574	SEMA4D	-0.122985539478	0.0524371322893991	-2.34539026274827	0.0191142281662688
ZNF574	SEMA4F	0.172529717131403	0.0514141746395312	3.35568388175094	0.000807994720779759
ZNF574	SEMA4G	0.180148305794439	0.07709685569823	2.3366491948721	0.0195656059045849
ZNF574	SEMA5A	-0.232899318667959	0.0965423543451494	-2.41240562494797	0.0159461491941185
ZNF574	SEMA5B	0.105082964256382	0.0906106932984774	1.15971923876835	0.246315503184695
ZNF574	SEMA6A	-0.0133101687805623	0.0983124517762654	-0.135386398569867	0.892321373578425
ZNF574	SEMA6B	0.122454097688642	0.0705596433118401	1.73546934112822	0.0828272474316855
ZNF574	SEMA6C	0.177235162034281	0.0681305223901502	2.60140618061522	0.00935962158593858
ZNF574	SEMA6D	-0.131358435390144	0.105354780248018	-1.24681988876927	0.212624244952634
ZNF574	SEMA7A	-0.0142002922228486	0.0732798206808707	-0.193781754525438	0.846368434201149
ZNF574	SENP1	0.106676681855899	0.033396325808627	3.19426401776038	0.00142590835177673
ZNF574	SENP2	0.107525218536069	0.032020328020578	3.35802988860599	0.000801210448474091
ZNF574	SENP3	0.199349825091229	0.0240874008401973	8.27610361175009	2.43328293047026e-16
ZNF574	SENP5	0.031442093054712	0.0270298473918805	1.16323605527114	0.244886479547643
ZNF574	SENP6	-0.0122754105864983	0.0349515691443626	-0.351212002408143	0.725470024830849
ZNF574	SENP7	-0.104899617060493	0.0515180930165378	-2.03617041932859	0.0418780068568019
ZNF574	SENP8	0.0256987496929398	0.0367332813696928	0.699603975868675	0.484264210850666
ZNF574	SEPHS1	0.151800006978007	0.0269874501695649	5.62483695288855	2.14586900508712e-08
ZNF574	SEPHS2	0.0596909590806401	0.035640945499879	1.67478607100484	0.0941482946149908
ZNF574	SEPSECS	-0.0695739181027667	0.0418799435108883	-1.66127058133873	0.0968316305150064
ZNF574	SEPT1	-0.429857598373899	0.0761992856699986	-5.64122871486634	1.95442046364347e-08
ZNF574	SEPT10	-0.108640519367075	0.04301820409217	-2.52545455254951	0.0116392971424392
ZNF574	SEPT11	0.00034846059085073	0.0431279069320635	0.00807970095557005	0.993554288453767
ZNF574	SEPT2	-0.0340519762823902	0.0267192713018393	-1.27443506590115	0.202672233651919
ZNF574	SEPT3	0.470262998776298	0.112221681031246	4.19048257390978	2.91719441078004e-05
ZNF574	SEPT4	-0.106491900781733	0.0645367872843011	-1.65009609655046	0.0990961183447059
ZNF574	SEPT5	0.176016065779005	0.0784663633231889	2.24320407273148	0.0250037367574437
ZNF574	SEPT6	-0.0866100554917941	0.054542947422396	-1.58792400456582	0.112477509574223
ZNF574	SEPT7	-0.0554297952109613	0.0307568937230594	-1.80219094002344	0.0716810424537508
ZNF574	SEPT7P2	0.0384647650432596	0.0475835111775034	0.80836331938121	0.418987283649613
ZNF574	SEPT8	-0.0452699790393246	0.0335312751002386	-1.35008224125072	0.1771577528648
ZNF574	SEPT9	0.120028681512867	0.0315519260964569	3.80416337011974	0.000146990681522867
ZNF574	SERAC1	-0.0703474868623683	0.0380313526985751	-1.84972350102614	0.0645156955051114
ZNF574	SERBP1	0.0714849707192131	0.023546659718852	3.03588583572984	0.00243237497102114
ZNF574	SERF1A	-0.00959353436905985	0.0379701430655402	-0.25265994790961	0.80055957951179
ZNF574	SERF2	0.0201570975062872	0.0358194897853545	0.56274105597475	0.573680646835756
ZNF574	SERGEF	-0.0522794404897331	0.0372574388720111	-1.40319469272503	0.160729648139959
ZNF574	SERHL	0.10267412807321	0.0470853041290681	2.18059817117808	0.0293410436707772
ZNF574	SERHL2	0.224021037275332	0.0866139540850125	2.58643124704194	0.00977467847003534
ZNF574	SERINC1	-0.0587943677852254	0.0360628165179543	-1.63033211108051	0.10320464237924
ZNF574	SERINC2	-0.0150694986391731	0.0704532818700537	-0.21389349423023	0.830654112254141
ZNF574	SERINC3	0.0113734351160468	0.0341456469391591	0.333085946103528	0.739107835857409
ZNF574	SERINC5	0.12238107096587	0.0923409750595158	1.32531707497125	0.185232626797007
ZNF574	SERP1	-0.0446166051916119	0.0272138432993158	-1.63948196147413	0.10128603238074
ZNF574	SERP2	0.0351891807549884	0.101472032390755	0.346786990719568	0.72879150813713
ZNF574	SERPINA1	-0.398740459316903	0.109897446872315	-3.62829593102544	0.000293181124184956
ZNF574	SERPINA3	-0.227165345676113	0.163755097947147	-1.38722609875286	0.165542956372713
ZNF574	SERPINA5	0.0312418063442127	0.153034109456245	0.20414930014766	0.838259692112263
ZNF574	SERPINB1	-0.225826136944129	0.059357497380291	-3.80450906643366	0.000146787194651964
ZNF574	SERPINB13	-0.234392812033907	0.156357104283526	-1.49908642212303	0.134024927567486
ZNF574	SERPINB2	-0.34986592206497	0.176317798216182	-1.98429157807427	0.0473735674315529
ZNF574	SERPINB3	-0.415302179600044	0.195559983762315	-2.12365623892056	0.0338336812236241
ZNF574	SERPINB4	-0.47012702495441	0.173669214118542	-2.70702569445332	0.00685246530924701
ZNF574	SERPINB5	-0.305099568999129	0.156026932834246	-1.9554288702403	0.0506855554994433
ZNF574	SERPINB6	-0.0693865510517304	0.0459516158353417	-1.50999153762869	0.131219453722619
ZNF574	SERPINB7	-0.40029556207125	0.16788779835316	-2.38430407687645	0.0172135406656154
ZNF574	SERPINB8	-0.164818320166371	0.052071696173554	-3.16521896304346	0.00157534203943159
ZNF574	SERPINB9	-0.163839610354355	0.0711993560865167	-2.30113893383064	0.021496493900736
ZNF574	SERPIND1	-0.124204502025529	0.140495565268798	-0.884045711961793	0.376788495542828
ZNF574	SERPINE1	-0.190749910962908	0.0956634411993723	-1.9939687363469	0.0463047052428168
ZNF574	SERPINE2	-0.0374744016044603	0.0980720951970061	-0.38211074749838	0.702423905418344
ZNF574	SERPINF1	-0.0957371147188315	0.087381626504854	-1.09562065331335	0.273390017572806
ZNF574	SERPINF2	-0.0828691453292028	0.0844617702620914	-0.981143836697401	0.3266524341663
ZNF574	SERPING1	-0.329453615885101	0.0745018186053133	-4.42208823962326	1.0353635820705e-05
ZNF574	SERPINH1	0.0724837968047102	0.0474247256162733	1.52839675639237	0.126588115241027
ZNF574	SERPINI1	-0.106471330996104	0.0854083910395362	-1.24661440989817	0.212699596700689
ZNF574	SERTAD1	0.0468908543739969	0.0581876932751583	0.80585518577372	0.420431802563106
ZNF574	SERTAD2	0.0038286209783441	0.0405726655045788	0.0943645415140897	0.924829986334041
ZNF574	SERTAD3	0.151114072401808	0.0452882819553425	3.336714617499	0.000864842704328046
ZNF574	SERTAD4	0.19296212321373	0.113009453554518	1.70748656103042	0.0879024853949764
ZNF574	SESN1	-0.107337553935197	0.0495825716910631	-2.16482425728119	0.0305309725670507
ZNF574	SESN2	0.0201348460471397	0.0413720722809505	0.486677242329257	0.626545772195674
ZNF574	SESN3	-0.197402673453255	0.0954478334528267	-2.06817343371987	0.0387649287263885
ZNF574	SESTD1	-0.115200489709056	0.0542957535679704	-2.12172190528383	0.0339961093707813
ZNF574	SET	0.0864109258897618	0.0253266576251527	3.41185667562957	0.000659360489082298
ZNF574	SETBP1	-0.0526035177838495	0.0760832056185069	-0.691394603529348	0.489405920007103
ZNF574	SETD1A	0.140552163704558	0.0281078437465735	5.00046054659358	6.27033392749031e-07
ZNF574	SETD1B	0.0839375207885197	0.0319439223861162	2.62765228934445	0.00866998506221407
ZNF574	SETD2	0.00882339817887743	0.0333632914486508	0.264464259842511	0.79145219509903
ZNF574	SETD3	0.0159955656361303	0.0228466629627794	0.700127001575215	0.483937624609506
ZNF574	SETD4	0.0639198115074787	0.0318207289100535	2.00874755849115	0.0447116088708069
ZNF574	SETD5	0.131517943283622	0.0340419566294258	3.8634072863467	0.000115739924735713
ZNF574	SETD6	0.17863584587789	0.0343247636225597	5.20428480854805	2.16788911845855e-07
ZNF574	SETD7	-0.0350457028379269	0.051277088145519	-0.683457351136455	0.494405032054033
ZNF574	SETDB1	0.0983171437101895	0.0268364256585876	3.66357073631854	0.000255852557035342
ZNF574	SETDB2	-0.0811096504885011	0.038965707728735	-2.08156492506582	0.0375219174061909
ZNF574	SETMAR	0.0174964696287203	0.0379628110480743	0.46088445891332	0.644936660130372
ZNF574	SETX	-0.0195395923389049	0.0323188272286065	-0.604588532891125	0.545527914634892
ZNF574	SEZ6L2	0.445507197543211	0.10835049594914	4.11172273500561	4.10228065451507e-05
ZNF574	SF1	0.0810511499496828	0.0202273474045081	4.00700835007258	6.39747988662835e-05
ZNF574	SF3A1	0.0969497955059217	0.0267098974407231	3.62973297524189	0.000291565565294879
ZNF574	SF3A2	0.258273058917375	0.036711815016934	7.03514818862108	2.80875372158883e-12
ZNF574	SF3A3	0.0963494207593794	0.0217392928972188	4.43204023308899	9.8918551856496e-06
ZNF574	SF3B1	-0.0531194025515858	0.0307646723948092	-1.7266363792175	0.0844029576848642
ZNF574	SF3B2	0.13472686341495	0.0206682147366833	6.5185534953741	9.17050752159691e-11
ZNF574	SF3B3	0.163051614227476	0.0267887286543833	6.08657530303502	1.40367876748126e-09
ZNF574	SF3B4	0.107124117303433	0.0264956798195004	4.0430786465268	5.49580763512487e-05
ZNF574	SF3B5	0.0658054896714918	0.0300477121716045	2.19003328092576	0.0286485523495808
ZNF574	SFI1	0.053523089732384	0.0425036286248782	1.25925930241767	0.208098429824073
ZNF574	SFMBT1	0.134040665691036	0.0422404947202294	3.1732740484889	0.00153251516351172
ZNF574	SFMBT2	-0.250236206446171	0.0907578847741349	-2.75718420574612	0.00588847203302801
ZNF574	SFN	-0.0407892711738994	0.113731101385758	-0.358646585471361	0.719901157606451
ZNF574	SFPQ	0.0927143961623521	0.0240748520921206	3.85108892082025	0.000121670003018689
ZNF574	SFRP1	-0.146176022530066	0.161854887729531	-0.903130109819942	0.36657655689171
ZNF574	SFRP2	-0.358924954091246	0.165807431136781	-2.1647096974511	0.0305397640967474
ZNF574	SFRP4	-0.352548764426615	0.157988689771213	-2.23148103156719	0.0257708391400739
ZNF574	SFT2D1	0.0687275448792663	0.0266445006126453	2.57942702242461	0.0099743884955179
ZNF574	SFT2D2	-0.0503749823181319	0.039504841758891	-1.27515970385565	0.202415739670306
ZNF574	SFT2D3	0.0398686009874911	0.0309786829994711	1.28696888076784	0.198269060522062
ZNF574	SFTA2	0.17701859458994	0.161874737837625	1.09355293453822	0.274296054477913
ZNF574	SFTPA2	-0.270551045517125	0.170251807419681	-1.58912289753377	0.112206622224629
ZNF574	SFTPB	-0.124008317486275	0.160323150114432	-0.773489776103845	0.439333193603643
ZNF574	SFTPD	-0.1312880313903	0.13440454599727	-0.976812431574796	0.328792050660271
ZNF574	SFXN1	0.0365840829662295	0.0421287456409045	0.868387662857651	0.385296826628006
ZNF574	SFXN2	0.149356348115117	0.0523109340730999	2.85516500061736	0.00435027967715569
ZNF574	SFXN3	-0.06772186978898	0.043789704586875	-1.5465249292702	0.122151986373119
ZNF574	SFXN4	0.129155449744181	0.0363527094132528	3.5528424656319	0.000390818325781651
ZNF574	SFXN5	0.0523394096464518	0.0445858388076745	1.1739020964083	0.240588084398464
ZNF574	SGCA	-0.189375348993549	0.128453006669261	-1.4742772777686	0.140580180478728
ZNF574	SGCB	-0.0597026471792641	0.0524200881509846	-1.13892687489009	0.254883787466936
ZNF574	SGCD	-0.202491579639331	0.112012842220309	-1.80775325065912	0.070810215182469
ZNF574	SGCE	0.248089623725829	0.086939566564842	2.85358707810898	0.00437184472901746
ZNF574	SGIP1	-0.180581203783075	0.0855765773711973	-2.1101709057583	0.0349800110789922
ZNF574	SGK1	-0.253235548619634	0.0673884375887129	-3.75784864111539	0.00017679071217255
ZNF574	SGK2	0.198387427615331	0.12693174174553	1.56294576035247	0.118239491754828
ZNF574	SGK3	-0.141876898855325	0.0550344394809604	-2.57796572824929	0.0100165098331517
ZNF574	SGK494	0.0960626606513807	0.0596627957731761	1.61009318129489	0.107551214934732
ZNF574	SGMS1	-0.0869445429786625	0.0455944116855262	-1.90691226763351	0.0566895210975409
ZNF574	SGMS2	-0.127600566966999	0.0632902725176687	-2.01611656722408	0.0439347061499408
ZNF574	SGPL1	-0.0384713286350567	0.0333604864010211	-1.15320047113819	0.248979787286506
ZNF574	SGPP1	-0.101615832009116	0.0563342144476987	-1.80380312400482	0.0714277421590852
ZNF574	SGPP2	-0.166105900966809	0.0951803283787945	-1.74517049684623	0.0811242407997259
ZNF574	SGSH	0.00856405646975806	0.0363343362585867	0.235701470058756	0.813690891871939
ZNF574	SGSM1	0.178490388772136	0.117333460676652	1.52122325330556	0.128377817001871
ZNF574	SGSM2	0.125767555311507	0.0441696430380239	2.84737540675252	0.00445768358316338
ZNF574	SGSM3	0.0545372954603402	0.0332205269259549	1.64167460624264	0.100830511190728
ZNF574	SGTA	0.173593794873156	0.0276743404339276	6.27273467592158	4.42319563183619e-10
ZNF574	SGTB	-0.111181438834445	0.0477933901254302	-2.32629320796573	0.0201124127642956
ZNF574	SH2B1	0.0452332676500455	0.0370371436642061	1.22129471052489	0.222132895301193
ZNF574	SH2B2	0.186769474601762	0.0656895229210976	2.84321557375441	0.00451601969360589
ZNF574	SH2B3	-0.0806524132807435	0.0510845969144172	-1.57880101150375	0.114555768279408
ZNF574	SH2D1A	-0.727430847028218	0.111996738275219	-6.49510743108111	1.06807884343062e-10
ZNF574	SH2D1B	-0.450658400333957	0.103694193584513	-4.34603312640318	1.46287152968049e-05
ZNF574	SH2D2A	-0.0289978769048704	0.0762579384802581	-0.380260435605369	0.703796546727032
ZNF574	SH2D3A	-0.0986799709608717	0.0634358092750255	-1.55558779951944	0.119980291585589
ZNF574	SH2D3C	-0.223108456045745	0.0539188825472255	-4.13785385574957	3.66588316701901e-05
ZNF574	SH2D4A	0.161616591588487	0.0790282295834181	2.04504886975727	0.0409938297100036
ZNF574	SH2D5	0.452264286215944	0.123697678767135	3.65620673502975	0.000263256094175185
ZNF574	SH3BGR	0.0171784414107493	0.06341100031384	0.270906330537731	0.786493846422763
ZNF574	SH3BGRL	-0.252739025791707	0.0540590182538475	-4.67524261363587	3.15239234047573e-06
ZNF574	SH3BGRL2	-0.161499057275048	0.0786811051097285	-2.052577388813	0.0402565396016509
ZNF574	SH3BGRL3	-0.125360647913591	0.041438341385923	-3.02523324343713	0.00251925848821944
ZNF574	SH3BP1	0.0823812353571344	0.0497991060413374	1.65427136962561	0.0982451070384405
ZNF574	SH3BP2	-0.0446670097397996	0.0368616232353988	-1.21174831218244	0.225766294543931
ZNF574	SH3BP4	0.0117264366861899	0.0539386316382491	0.217403303161929	0.82791846639568
ZNF574	SH3BP5	0.0833110283446284	0.0633036621937957	1.31605384992708	0.188321973106799
ZNF574	SH3BP5L	0.0421006672379217	0.0276435310386543	1.52298442550815	0.127936613231051
ZNF574	SH3D19	-0.0459420309936415	0.0486955252943968	-0.94345488042056	0.3455737103932
ZNF574	SH3GL1	0.10510845628509	0.0300309276402213	3.50000697761713	0.000476467393183768
ZNF574	SH3GL2	-0.0945777091570958	0.151604166949205	-0.623846369531414	0.532806792737493
ZNF574	SH3GL3	0.0930592208104156	0.14131337224739	0.658530890109266	0.510280487282694
ZNF574	SH3GLB1	-0.0851191733504531	0.027059069380247	-3.14567999934949	0.00168384807844816
ZNF574	SH3GLB2	0.026217297197313	0.0372664183119292	0.703509979893096	0.481828125452579
ZNF574	SH3KBP1	-0.0284672416926147	0.0532192756867645	-0.534904718736983	0.5927811959976
ZNF574	SH3PXD2A	-0.105215437642427	0.0487200470436192	-2.15959228340292	0.0309347097489246
ZNF574	SH3PXD2B	0.0909210353597701	0.0536044367298367	1.69614757483615	0.0900292331917049
ZNF574	SH3RF1	-0.0400618426182066	0.0466709319077968	-0.858389600990889	0.390790585212413
ZNF574	SH3RF2	-0.384840430039685	0.1025185180005	-3.75386259522213	0.000179605200327181
ZNF574	SH3RF3	-0.108331854307253	0.0692173428194057	-1.56509698140104	0.117734303733345
ZNF574	SH3TC1	-0.0151955668661074	0.062098882072464	-0.244699523710837	0.806716726832889
ZNF574	SH3TC2	-9.42239865589844e-05	0.100259814655685	-0.000939798132308256	0.999250252854778
ZNF574	SH3YL1	-0.192237517393105	0.0585476752540138	-3.28343553452921	0.00104497326983866
ZNF574	SHANK2	0.185705010233246	0.113249795307628	1.63978230361303	0.10122353961593
ZNF574	SHANK3	0.0293939757108501	0.0504838503180916	0.582245124443616	0.560473819517634
ZNF574	SHARPIN	0.0305678469331556	0.0325249842039333	0.939826649614759	0.347431405781309
ZNF574	SHB	0.0717554274863125	0.0550313419627729	1.30390110302694	0.192432466731496
ZNF574	SHC1	0.0153167746408434	0.0347765256926125	0.440434296865289	0.659674979041656
ZNF574	SHC2	0.173963708255974	0.0990474187552138	1.75636791389696	0.0791940534874532
ZNF574	SHC3	-0.101172670546916	0.114810020320743	-0.881218122462407	0.378316320558976
ZNF574	SHC4	-0.0715596975279086	0.102192858288104	-0.700241667829334	0.48386604101284
ZNF574	SHCBP1	0.287816934094731	0.0557061231906277	5.16670192807736	2.64449622027567e-07
ZNF574	SHE	-0.175207406280197	0.0801170119478577	-2.18689391953642	0.0288773859553411
ZNF574	SHF	0.161466366561756	0.0746650424875488	2.16254302123624	0.0307064490166579
ZNF574	SHH	-0.322333957553485	0.146909333353283	-2.19410128816217	0.0283543542128702
ZNF574	SHISA2	-0.140953266259547	0.142778218757337	-0.987218271010291	0.323667086303811
ZNF574	SHISA3	-0.289720007425223	0.143681697628499	-2.01640161695693	0.0439048844162785
ZNF574	SHISA4	0.246594114007162	0.0633519249011779	3.89244864132893	0.000102820980657025
ZNF574	SHISA5	0.0176238217121945	0.0309770961042467	0.568930723941499	0.569473468066371
ZNF574	SHISA9	0.496180105671915	0.164770150154627	3.01134705045955	0.00263678085310331
ZNF574	SHKBP1	0.376996939208332	0.0445509632560809	8.46215012324957	5.32156347634481e-17
ZNF574	SHMT1	0.0878162277120839	0.0440907102218491	1.99171724089322	0.0465515563347561
ZNF574	SHMT2	0.205963281115936	0.0359693141351834	5.72608308131382	1.20006165590562e-08
ZNF574	SHOC2	-0.122006861948208	0.0314652759739589	-3.87750808380587	0.000109286871729867
ZNF574	SHOX2	0.130922660473882	0.108194114787126	1.21007192240978	0.226408693542246
ZNF574	SHPK	0.0733792916851921	0.0344115120381839	2.13240533004678	0.033107280227807
ZNF574	SHPRH	0.0586781847670616	0.0749377998105348	0.783025187761286	0.433714363676291
ZNF574	SHQ1	0.0283566534350347	0.0282733498634079	1.00294636369688	0.316020284738393
ZNF574	SHROOM1	0.122283454400049	0.0652770810583307	1.87329844437711	0.0611876063318233
ZNF574	SHROOM2	0.0923744378679269	0.0773347221888919	1.19447558940343	0.232447884369918
ZNF574	SHROOM3	0.0576288519054205	0.0826783895405867	0.697024364234026	0.485876712795344
ZNF574	SHROOM4	0.0107008846899982	0.0703452114153351	0.152119589588232	0.879109502225333
ZNF574	SIAE	-0.0851450914908509	0.0517442497485644	-1.64549861877576	0.10003998450388
ZNF574	SIAH1	0.0523083879205506	0.0296268365060294	1.76557452935973	0.0776351854542037
ZNF574	SIAH2	-0.0570261625416193	0.0364952104004467	-1.56256566042215	0.118328930221119
ZNF574	SIDT1	-0.409438283729809	0.0992297656545661	-4.12616396933886	3.85535565357205e-05
ZNF574	SIDT2	-0.0142114726148219	0.0340353954864565	-0.417549801073326	0.676325638515545
ZNF574	SIGIRR	-0.0632947870591757	0.0538533307316216	-1.17531796453975	0.240021516386377
ZNF574	SIGLEC1	-0.298128306612581	0.0919013989080583	-3.24400183408351	0.00120002583689973
ZNF574	SIGLEC10	-0.209995580006513	0.117742151006578	-1.78352083948917	0.0746684218595167
ZNF574	SIGLEC11	-0.327842171053894	0.150077515913028	-2.18448559105871	0.0290539991548947
ZNF574	SIGLEC12	-0.0827787176707509	0.178224891540442	-0.464462157644053	0.64237231143594
ZNF574	SIGLEC14	-0.13395583790071	0.174110053265422	-0.769374515649025	0.44177101337579
ZNF574	SIGLEC5	-0.0251920568432702	0.125853352094366	-0.200169931305293	0.841370082913512
ZNF574	SIGLEC7	-0.126421715960496	0.114646690932322	-1.10270706404535	0.270300427979439
ZNF574	SIGLEC8	-0.230566952835261	0.156109422024055	-1.47695731523324	0.139860370499019
ZNF574	SIGLEC9	-0.0563903074085974	0.10611476299446	-0.531408692036012	0.595200555057298
ZNF574	SIGMAR1	0.227871903783997	0.0326773058446363	6.97339936368715	4.31515191330949e-12
ZNF574	SIK1	-0.130173747767949	0.0686449888467048	-1.89633285626498	0.0580745369202962
ZNF574	SIK2	0.0205628513857041	0.0368284767476195	0.558341077384724	0.576680292478971
ZNF574	SIK3	-0.0528326998188631	0.0326928169988978	-1.61603387743076	0.106260588264121
ZNF574	SIKE1	0.0140143195846267	0.0310886874394068	0.450785180684814	0.652198169601964
ZNF574	SIL1	0.0906723777970628	0.0357320478259434	2.53756454818215	0.0112456333682606
ZNF574	SIM2	0.163965571576873	0.100215215167516	1.63613450615052	0.101984627328572
ZNF574	SIN3A	0.127462084735718	0.0285783504166417	4.46009244331663	8.69378678393991e-06
ZNF574	SIN3B	0.212943401327022	0.0308746894462911	6.89702164283962	7.30442934779378e-12
ZNF574	SIPA1	-0.0278114725622822	0.0407985211218465	-0.681678448079577	0.495529174083406
ZNF574	SIPA1L1	-0.0033891561312009	0.0386955890964185	-0.0875850764994448	0.930216114952046
ZNF574	SIPA1L2	-0.0995343446267397	0.0670240372206906	-1.4850544484362	0.137702863535394
ZNF574	SIPA1L3	0.261140330574936	0.0490400819540635	5.32503862492624	1.13473779126694e-07
ZNF574	SIRPA	-0.0804860904477905	0.0625457073222503	-1.2868363616564	0.19831524576696
ZNF574	SIRPB1	-0.105258516269004	0.0762394381375381	-1.38063079739798	0.167562312708304
ZNF574	SIRPB2	-0.268146073959888	0.0851102123721518	-3.15057460774973	0.0016560390081467
ZNF574	SIRPG	-0.661267829276417	0.11291218194221	-5.85647906100037	5.59880983687011e-09
ZNF574	SIRT1	-0.0645660910984106	0.0450977997119955	-1.43169049290085	0.152404401990017
ZNF574	SIRT2	0.0717910711742789	0.0313205503090283	2.29213952072817	0.0220114570414774
ZNF574	SIRT3	0.0276512070991102	0.0254636907586251	1.08590727719799	0.277664060063844
ZNF574	SIRT4	0.00945281752493538	0.0529641823851492	0.178475662216319	0.858369329477457
ZNF574	SIRT5	0.192879745542262	0.0316783491864328	6.08869308205202	1.38560603530411e-09
ZNF574	SIRT6	0.14013017655048	0.0350371209678155	3.99947748786784	6.60264277621863e-05
ZNF574	SIRT7	0.0298475657942993	0.0334321772524701	0.892779598794872	0.372093435466416
ZNF574	SIT1	-0.58771660073601	0.105527881716794	-5.56930160233171	2.93972210352357e-08
ZNF574	SIVA1	0.14255777874208	0.0391397377403236	3.64227731130681	0.000277813137622035
ZNF574	SIX1	0.15283539265188	0.118014548606951	1.29505552032318	0.195465603139505
ZNF574	SIX2	-0.0649586681599469	0.148007891821192	-0.438886517202902	0.660795948299495
ZNF574	SIX4	0.300746681202362	0.0892037651014242	3.37145725699375	0.000763387899495739
ZNF574	SIX5	0.106537011772354	0.0681675126535784	1.56287075213916	0.118257137171379
ZNF574	SKA1	0.308344380968397	0.0616744311237259	4.99954965696924	6.29962224978998e-07
ZNF574	SKA2	-0.00252120355343257	0.0382135598400478	-0.0659766733061689	0.947403655149056
ZNF574	SKA3	0.341831480894881	0.0586359090181734	5.82972936923234	6.55501655446758e-09
ZNF574	SKAP1	-0.234735182994071	0.10846679939045	-2.16412012074857	0.0305850437113618
ZNF574	SKAP2	-0.133224803034367	0.0559200156254206	-2.38241712818485	0.0173017271668906
ZNF574	SKI	-0.0269237064979649	0.0358329429567562	-0.751367436675711	0.452528858027225
ZNF574	SKIL	-0.0690919075979729	0.0623181418970321	-1.10869652872727	0.267707845569817
ZNF574	SKIV2L	0.133010041910985	0.0263502136463073	5.04777849987661	4.91699035495169e-07
ZNF574	SKP1	-0.0183982095332918	0.0250183192081745	-0.73538951118988	0.462197217124321
ZNF574	SKP2	0.169662219889604	0.0558923584994886	3.035517277217	0.00243533454273244
ZNF574	SLA	-0.426000773799281	0.0780853635003042	-5.45557777671895	5.55120151626469e-08
ZNF574	SLA2	-0.532856167706115	0.0952160872064751	-5.59628297422705	2.52373959527605e-08
ZNF574	SLAIN1	-0.0982539520996074	0.109208398334798	-0.899692272735214	0.368403254380972
ZNF574	SLAIN2	-0.0779229219379943	0.0297515300077099	-2.61912318182632	0.00888893811546963
ZNF574	SLAMF1	-0.580396825658761	0.106921877113674	-5.42823266226156	6.45651039678396e-08
ZNF574	SLAMF6	-0.697577930089224	0.104567690506996	-6.6710656676744	3.3605000428537e-11
ZNF574	SLAMF7	-0.593206157330387	0.107125575080495	-5.53748399375822	3.5161732741331e-08
ZNF574	SLAMF8	-0.264076032420001	0.0833784255570903	-3.16719859670635	0.00156471579987939
ZNF574	SLAMF9	0.360475942417987	0.130446502292916	2.76340059780633	0.00577794143195355
ZNF574	SLBP	0.118876088700405	0.0287008466438394	4.14190181131544	3.6023607441899e-05
ZNF574	SLC10A3	0.13562621441341	0.0326668966194593	4.15179366418967	3.45150526714336e-05
ZNF574	SLC10A4	0.411055332554217	0.124438391987483	3.30328386592752	0.000974153132448481
ZNF574	SLC10A5	-0.238586846919223	0.0735330612265435	-3.24462007890812	0.00119743889758426
ZNF574	SLC10A7	-0.0180596447958809	0.0395426548246126	-0.456713007156009	0.647931930917069
ZNF574	SLC11A1	-0.00457270649124356	0.077594246972466	-0.0589309990064877	0.953013547544043
ZNF574	SLC11A2	0.104020490464989	0.0397917895175525	2.61411943836065	0.00901967912455194
ZNF574	SLC12A2	-0.113764422281491	0.0657669917548359	-1.72981033868143	0.0838339841813207
ZNF574	SLC12A4	0.0146442927875161	0.0405006748451411	0.361581451260015	0.717706868672343
ZNF574	SLC12A6	-0.0277353065096355	0.0485767072008604	-0.570958965887755	0.568098064904346
ZNF574	SLC12A7	-0.0234939885382266	0.0561956908832658	-0.418074556410922	0.675942009558339
ZNF574	SLC12A8	0.0717685167921254	0.0690780873880204	1.03894765338525	0.298967313575308
ZNF574	SLC12A9	0.0222544512474445	0.0344048227764224	0.64684103714365	0.517816530402434
ZNF574	SLC13A3	0.297140187718642	0.125223428114473	2.372880156635	0.0177535310576592
ZNF574	SLC13A4	0.20606714707679	0.105452702832795	1.95411915997572	0.0508403374736082
ZNF574	SLC14A1	-0.294650167712553	0.137269657992297	-2.14650616911341	0.0319646654155671
ZNF574	SLC15A1	0.343891363509694	0.154349600535985	2.22800293823578	0.0260023128851753
ZNF574	SLC15A2	-0.0966250997867624	0.0951791614332002	-1.01519175344465	0.310149589907394
ZNF574	SLC15A3	-0.212944910673036	0.0701490845028915	-3.03560498589626	0.00243462993197289
ZNF574	SLC15A4	0.0166402418993428	0.029096476635718	0.571898862796182	0.567461236301245
ZNF574	SLC16A1	0.0764880390473813	0.074239648061432	1.03028558249749	0.303013085849807
ZNF574	SLC16A10	0.231162825234402	0.0876355909636995	2.63777333720673	0.00841643282999489
ZNF574	SLC16A11	0.0713790256415472	0.112435336012224	0.634845131194223	0.525609353719687
ZNF574	SLC16A12	-0.0860871201441667	0.121557066435933	-0.708203337479678	0.47890983179923
ZNF574	SLC16A13	0.27977937064284	0.060082241129219	4.65660676739933	3.44777676493916e-06
ZNF574	SLC16A14	0.00360387310648485	0.0861315182177514	0.0418415137809809	0.966629637843048
ZNF574	SLC16A2	-0.0136387440349859	0.0798643788719609	-0.170773807141875	0.86442063911069
ZNF574	SLC16A3	0.177533957499078	0.0707416198345107	2.50961114425131	0.0121727777305193
ZNF574	SLC16A4	-0.118844819376377	0.0913169936489249	-1.30145348228704	0.193268265679129
ZNF574	SLC16A5	0.1514136785601	0.0790883670761028	1.91448735329688	0.0557148128514856
ZNF574	SLC16A6	0.0199609064308102	0.105881329710813	0.18852149368853	0.850488920615961
ZNF574	SLC16A7	-0.447535882779906	0.109667977654778	-4.0808255276549	4.68194774443557e-05
ZNF574	SLC16A8	0.142414866794091	0.103841997273488	1.37145731528076	0.170401774989056
ZNF574	SLC16A9	-0.170563347545845	0.132553173157072	-1.28675416426079	0.198343896963943
ZNF574	SLC17A5	-0.021381326759742	0.0452096797121581	-0.472936921824553	0.636314987468486
ZNF574	SLC17A7	0.0856623997595801	0.151375155127025	0.565894711636775	0.571535233837921
ZNF574	SLC17A9	0.0307934288512863	0.0977027414614085	0.315174665425835	0.752665231370173
ZNF574	SLC19A1	0.296459036203262	0.0460565733503093	6.43684526741439	1.55664235280867e-10
ZNF574	SLC19A2	0.0507758581615462	0.0516516868075394	0.983043561592544	0.325716875357277
ZNF574	SLC19A3	-0.0440282544800992	0.132651711769416	-0.331908679449476	0.739996496711181
ZNF574	SLC1A1	-0.268945473047115	0.105831451609529	-2.54126225197595	0.0111278121967589
ZNF574	SLC1A2	-0.343416751012201	0.114680946874404	-2.99454059607918	0.00278571786335083
ZNF574	SLC1A3	-0.0852813860899364	0.0905159841702338	-0.942169351321941	0.346231189839582
ZNF574	SLC1A4	0.0978411333751201	0.060747055541224	1.61063170063812	0.107433710954333
ZNF574	SLC1A5	0.224336640800951	0.0944891542607227	2.37420519377221	0.0176901462147217
ZNF574	SLC1A7	-0.0488034228193006	0.135526020889129	-0.360103709229576	0.718811430882013
ZNF574	SLC20A1	-0.00283992108283389	0.0451923930857103	-0.0628406881982946	0.949900277166261
ZNF574	SLC20A2	0.0945380141773862	0.0449638745264291	2.10253264811106	0.0356439099627095
ZNF574	SLC22A15	-0.0447427228009745	0.0816328176257813	-0.548097249394021	0.583692456474304
ZNF574	SLC22A17	0.175110166296888	0.0863482759303184	2.02795208601732	0.0427107902342021
ZNF574	SLC22A18	0.0974218551041544	0.0655380437986914	1.48649317949431	0.13732221026811
ZNF574	SLC22A18AS	-0.0388865508872949	0.0893276812884604	-0.435324754056034	0.66337842293215
ZNF574	SLC22A23	-0.0454529264874092	0.0608660093827518	-0.746770273726696	0.455298856833889
ZNF574	SLC22A3	-0.517929188645418	0.129801110745789	-3.99017532030034	6.86466856634706e-05
ZNF574	SLC22A4	-0.00609623841918592	0.0818638082139253	-0.0744680531261789	0.940646157622417
ZNF574	SLC22A5	-0.00812059184633016	0.044844111782028	-0.181084907775665	0.85632112677221
ZNF574	SLC23A1	-0.0985472196978039	0.111349918778613	-0.88502282515119	0.376261420960977
ZNF574	SLC23A2	0.0676326875019424	0.0487887487396702	1.38623533599562	0.165845133910016
ZNF574	SLC23A3	-0.0178021114239445	0.0955488610538977	-0.186314219003643	0.852219155585583
ZNF574	SLC24A1	0.180163594374049	0.0401118396591569	4.49153157533927	7.51612245555329e-06
ZNF574	SLC24A3	-0.13550833530835	0.103163507035835	-1.31352974711571	0.189170336355432
ZNF574	SLC24A5	0.0297568874469269	0.123321708851019	0.241294803033221	0.809353864012485
ZNF574	SLC25A1	0.160444491296337	0.0367267649970877	4.36859852233267	1.32102506823814e-05
ZNF574	SLC25A10	0.0913228721083981	0.0470667420958415	1.94028454152273	0.0524996489925194
ZNF574	SLC25A11	0.147234612904822	0.0252688129994435	5.8267324590223	6.67156851879929e-09
ZNF574	SLC25A12	-0.0834400516715295	0.0352952109980425	-2.364061562804	0.0181804764226988
ZNF574	SLC25A13	0.17335669368241	0.0380447357106471	4.5566539087271	5.54350518101598e-06
ZNF574	SLC25A14	0.14743243475201	0.0350561526024752	4.20560796913008	2.73051949260406e-05
ZNF574	SLC25A15	0.140521450238417	0.040441872942803	3.47465238410586	0.00052352024497258
ZNF574	SLC25A16	-0.052212739742656	0.0384303860418583	-1.3586316745761	0.174431970919455
ZNF574	SLC25A17	0.105662350561538	0.0237155878602868	4.45539664392953	8.88416697818706e-06
ZNF574	SLC25A18	0.116718880347336	0.0766290019821311	1.52316847835959	0.127890573031853
ZNF574	SLC25A19	0.0676755730171554	0.0363230938703283	1.86315552465751	0.0626016253565156
ZNF574	SLC25A20	-0.077211906532936	0.0446580551342446	-1.72895810847187	0.0839864514496262
ZNF574	SLC25A21	0.104928720703729	0.124213841181582	0.844742580259946	0.398365791538185
ZNF574	SLC25A22	0.131452222484094	0.0378456309220069	3.47337907392779	0.000525993899578904
ZNF574	SLC25A23	0.169294850284591	0.0507828859089717	3.3336988880083	0.000874215145575465
ZNF574	SLC25A24	0.00437709136973065	0.0543715346028635	0.0805033626823571	0.935845787467453
ZNF574	SLC25A25	0.116777174550909	0.0439341798034409	2.65800283682006	0.00792944692688408
ZNF574	SLC25A26	0.0163215496880353	0.0255590199106326	0.638582768240087	0.523174874028502
ZNF574	SLC25A27	0.0500344256285225	0.097600101559078	0.512647270128467	0.608260393476579
ZNF574	SLC25A28	-0.0744365821841484	0.0314103970506715	-2.36980710762957	0.0179013014750338
ZNF574	SLC25A29	0.11195832875379	0.0528357955660207	2.11898633406387	0.0342269569775892
ZNF574	SLC25A3	0.082519907532874	0.0227996414860525	3.61935110178618	0.000303427321477087
ZNF574	SLC25A30	-0.124654479684858	0.0434069638597345	-2.8717622381438	0.00412922635714872
ZNF574	SLC25A32	0.0237735909412559	0.0312365489346978	0.761082505975815	0.446706547772108
ZNF574	SLC25A33	0.19410227110955	0.043159335182928	4.49734154353536	7.31590493811108e-06
ZNF574	SLC25A34	-0.0471687542441486	0.0748866185935667	-0.629868928922379	0.528859538040081
ZNF574	SLC25A35	0.160303581362859	0.0565411390833641	2.83516717140255	0.00463085694420145
ZNF574	SLC25A36	0.0221051502682594	0.0443063765044604	0.498915777191439	0.617899113283186
ZNF574	SLC25A37	0.0792392734485617	0.0480462731024502	1.64922830288206	0.0992737304622375
ZNF574	SLC25A38	0.0899006953606792	0.0373734104619012	2.40547207893496	0.016250975830878
ZNF574	SLC25A39	0.114063072568365	0.030710859016882	3.71409580258446	0.000210088777300086
ZNF574	SLC25A4	0.0886671306061553	0.0475747526801269	1.86374338511682	0.0625189401208949
ZNF574	SLC25A40	0.0168164809029925	0.0575698263079542	0.29210581274012	0.770239070144239
ZNF574	SLC25A42	0.106623470251054	0.0489348396015837	2.17888668112859	0.0294681911311936
ZNF574	SLC25A43	0.11597815610258	0.0498598400802253	2.32608359585528	0.0201236169501958
ZNF574	SLC25A44	0.0139632052672597	0.0261413961172122	0.534141528044325	0.593308962573527
ZNF574	SLC25A45	-0.0060581844017117	0.0502557309073055	-0.120547135467709	0.904063071050704
ZNF574	SLC25A46	-0.0361658812061135	0.0435459919700831	-0.830521468679831	0.406353126180712
ZNF574	SLC25A5	0.122188437033518	0.037970871404553	3.21795188031598	0.00131384073062978
ZNF574	SLC26A1	0.110583205965275	0.0732122255467764	1.51044726668802	0.131103211503085
ZNF574	SLC26A10	0.339136894965924	0.103433081906707	3.27880489215059	0.00106216770812811
ZNF574	SLC26A11	0.13755605526547	0.0434748725443704	3.16403584910066	0.00158172444144291
ZNF574	SLC26A2	0.0338739902711213	0.0720015964320663	0.470461655709003	0.638081688969043
ZNF574	SLC26A4	-0.318855869560234	0.106449978631001	-2.99535869955896	0.00277829347876021
ZNF574	SLC26A6	0.148546295879557	0.0450546253987864	3.2970265442171	0.000995984536933751
ZNF574	SLC26A7	-0.269310427024754	0.122724900399646	-2.19442367561726	0.0283311509693041
ZNF574	SLC26A9	-0.254692551677853	0.149056213137648	-1.70870134371825	0.0876770650364242
ZNF574	SLC27A1	0.0329358194435027	0.0482777975963905	0.682214622109547	0.495190205950343
ZNF574	SLC27A2	-0.242467237808086	0.107064596550176	-2.26468174934423	0.0236495753395507
ZNF574	SLC27A3	0.176903109918198	0.0597315171058321	2.96163764942989	0.00309977854938826
ZNF574	SLC27A4	0.0960144048288323	0.0360601459341401	2.66261831009203	0.00782194058074956
ZNF574	SLC27A5	0.11281902548494	0.078033332565827	1.44577992218605	0.148411393180861
ZNF574	SLC28A3	-0.370730611509556	0.14140826403978	-2.62170400030698	0.00882216931669347
ZNF574	SLC29A1	0.186081151819072	0.0511187501511585	3.64017412923493	0.000280075596145507
ZNF574	SLC29A2	0.433202388196177	0.0794842178534767	5.45016859818327	5.71991231592042e-08
ZNF574	SLC29A3	-0.052189378874159	0.0502455141114496	-1.03868732954742	0.299088374006354
ZNF574	SLC29A4	0.568290111428021	0.104066859867908	5.46081732598975	5.39238852473284e-08
ZNF574	SLC2A1	0.224280019473833	0.0693616057070958	3.23348943824824	0.00124481161861818
ZNF574	SLC2A10	0.0757020507930903	0.0912256285210311	0.82983315127983	0.406742134083371
ZNF574	SLC2A11	0.212756651558068	0.0473177036661619	4.49634354741978	7.34992989732164e-06
ZNF574	SLC2A12	0.00466455029972639	0.0774096214989568	0.0602580171482851	0.951956765288798
ZNF574	SLC2A13	-0.2063170069874	0.0670958644078677	-3.07495862536658	0.00213666950294316
ZNF574	SLC2A14	-0.0347094445371845	0.0872982368608859	-0.397596169009641	0.690974587999287
ZNF574	SLC2A3	-0.139926768277236	0.074981603207085	-1.8661479922053	0.0621816618480606
ZNF574	SLC2A4	0.10860489948479	0.0980850719515774	1.1072520754066	0.268331516774587
ZNF574	SLC2A4RG	0.117077774910981	0.0423342238633767	2.76555855349613	0.00574001189300299
ZNF574	SLC2A5	-0.2402047131814	0.0978665904892749	-2.45440974269686	0.0142048187494647
ZNF574	SLC2A6	0.0609576047957299	0.073451414707879	0.829903753905384	0.406702222231006
ZNF574	SLC2A8	0.0529637480888473	0.0423948581392407	1.24929650465852	0.211717555405493
ZNF574	SLC2A9	-0.18736994869926	0.0759581232404027	-2.46675326753725	0.0137260928005511
ZNF574	SLC30A1	-0.0253800546961468	0.0512626920583959	-0.495097968464767	0.620590831512627
ZNF574	SLC30A2	0.613310033298637	0.164993512417607	3.71717665932414	0.000207563449037356
ZNF574	SLC30A3	0.19413215182057	0.126803501244341	1.53096838743034	0.12595127942837
ZNF574	SLC30A4	-0.0847379665564217	0.0761020243660522	-1.11347848184472	0.265650261272718
ZNF574	SLC30A5	0.0349525901182621	0.0317606951415155	1.10049827192146	0.271260853735948
ZNF574	SLC30A6	0.0680947971141947	0.0465254037106854	1.46360464785296	0.143474968776027
ZNF574	SLC30A7	-0.0648431197595012	0.0329980381918796	-1.96505984332906	0.0495594561841351
ZNF574	SLC30A9	-0.0228859555275876	0.0318086957082405	-0.719487392300046	0.471933194600626
ZNF574	SLC31A1	0.045455695012215	0.0347736614208807	1.30718748486232	0.191314438869485
ZNF574	SLC31A2	-0.119903076205689	0.0526200080566421	-2.27865940416849	0.0228029014773233
ZNF574	SLC33A1	0.0159905591017594	0.0357537435143752	0.447241534171945	0.654753983039093
ZNF574	SLC34A2	-0.137986710760016	0.198079266942366	-0.696623694594778	0.486127429910159
ZNF574	SLC35A1	-0.0840004059929873	0.0380395086231277	-2.20824109020997	0.027351939217497
ZNF574	SLC35A2	0.224616290310072	0.0313332031606005	7.16863479162297	1.0971668202231e-12
ZNF574	SLC35A3	-0.0259156181988438	0.0536694317889327	-0.482874838339315	0.629242780494797
ZNF574	SLC35A4	0.0407580034031975	0.0216072397179677	1.88631236267096	0.0594122191446637
ZNF574	SLC35A5	-0.045637491116659	0.0355893076100536	-1.28233714509711	0.199887977206355
ZNF574	SLC35B1	0.113040311360731	0.0240530316853382	4.69962842270879	2.80238688226178e-06
ZNF574	SLC35B2	0.136442459320984	0.0298539215472666	4.57033623220855	5.1974436518638e-06
ZNF574	SLC35B3	-0.0291735640701567	0.031828032534473	-0.916599668501616	0.35947409518183
ZNF574	SLC35B4	-0.000864764573063103	0.0344540751185202	-0.0250990505502864	0.979978713559547
ZNF574	SLC35C1	0.0244635982951613	0.0375152007780467	0.652098290500874	0.514420245691257
ZNF574	SLC35C2	0.106602167574677	0.0237272582625085	4.49281439917225	7.47146896207553e-06
ZNF574	SLC35D1	-0.107724085141764	0.0440196154062717	-2.44718369634861	0.0144918610868999
ZNF574	SLC35D2	0.0379459508183986	0.0360584447449413	1.05234574277422	0.292780878494686
ZNF574	SLC35E1	0.156775216540381	0.0270177974590236	5.80266458722824	7.68364982558867e-09
ZNF574	SLC35E3	0.158507875710286	0.0413192669244363	3.83617347326519	0.000129234140046332
ZNF574	SLC35E4	0.163324819830917	0.0523802229544753	3.11806270799698	0.00184897836133442
ZNF574	SLC35F1	0.0517110208550806	0.109190859498099	0.473583787990797	0.635853632356222
ZNF574	SLC35F2	0.0170797521931747	0.0689628791272389	0.24766588067853	0.804420915805734
ZNF574	SLC35F3	-0.185792212889209	0.137483306871837	-1.35138015746454	0.176741911040429
ZNF574	SLC35F5	0.0181030618550134	0.0431996994377823	0.419055273314714	0.675225269965733
ZNF574	SLC36A1	0.0843812263836193	0.0434826313262175	1.94057313943515	0.0524645775802614
ZNF574	SLC36A4	0.0386995125654104	0.0625432712662986	0.618763805951794	0.536149531479447
ZNF574	SLC37A1	-0.0253289274238033	0.0612792342736128	-0.413336225950691	0.679409066896909
ZNF574	SLC37A2	-0.161839765853398	0.077042871314567	-2.10064556385242	0.0358095781794018
ZNF574	SLC37A3	0.0287310808919743	0.0332416110626457	0.864310723022088	0.387531305609757
ZNF574	SLC37A4	0.105011058194849	0.0349855432265459	3.00155574303532	0.00272263937554065
ZNF574	SLC38A1	-0.0337126816841842	0.0754571857256554	-0.446778943051965	0.655087921269931
ZNF574	SLC38A10	0.0670355849533484	0.0345205484018889	1.94190382414899	0.0523031216812333
ZNF574	SLC38A2	0.0232666464889714	0.0444534203674596	0.52339384228807	0.600764031796918
ZNF574	SLC38A3	0.515261527544413	0.14433383342955	3.56992893004477	0.000366357502609357
ZNF574	SLC38A4	-0.0646896509315999	0.141741653966441	-0.456391252122091	0.648163201931442
ZNF574	SLC38A5	-0.298818115719325	0.113490014868864	-2.63299036540444	0.00853541667108115
ZNF574	SLC38A6	0.0393192132933685	0.0377329621120701	1.04203887244757	0.297532281957275
ZNF574	SLC38A7	0.210848705736133	0.0457884519301254	4.6048446026936	4.41416984995853e-06
ZNF574	SLC38A9	0.0426920042089252	0.0370811983535142	1.15131134117944	0.249755648095046
ZNF574	SLC39A1	0.0941914034481484	0.0259796146507831	3.62558893633586	0.000296247209321579
ZNF574	SLC39A10	-0.0402633742379263	0.0493294274599489	-0.816214100003827	0.414484683533676
ZNF574	SLC39A11	0.0483771382032768	0.0443613143927238	1.09052535673315	0.275626384187528
ZNF574	SLC39A13	0.0591417330341253	0.035795544652091	1.65220933523833	0.0986646614144358
ZNF574	SLC39A14	0.149890031191179	0.0532219691070799	2.81631878162208	0.00491021633733819
ZNF574	SLC39A2	-0.0245649069794986	0.150164886156482	-0.163586225836447	0.870075081615286
ZNF574	SLC39A3	0.206217160936813	0.0318376760738172	6.47714237869273	1.20001873505794e-10
ZNF574	SLC39A4	0.25461029671188	0.0727068636831198	3.50187429100991	0.000473163005095834
ZNF574	SLC39A6	0.0579949360244531	0.0520214466626797	1.11482743647071	0.265071807674539
ZNF574	SLC39A7	0.125281234287524	0.0322078826985523	3.88976932945535	0.000103953272649814
ZNF574	SLC39A8	-0.076822076334022	0.0702719717354962	-1.09321077005183	0.274446182496537
ZNF574	SLC39A9	-0.00158028894957188	0.0264189228992765	-0.0598165548079616	0.952308318308722
ZNF574	SLC3A1	-0.00837290527246416	0.112752953349396	-0.074258855522111	0.940812589129553
ZNF574	SLC3A2	0.236566186209478	0.0392955829879674	6.02017245250991	2.10293601740464e-09
ZNF574	SLC40A1	-0.273164316853453	0.0877527409407269	-3.11288643437318	0.00188153831046894
ZNF574	SLC41A1	0.0356740234421177	0.0440589806989163	0.809687897364251	0.418225595019446
ZNF574	SLC41A2	-0.0981108355038988	0.0746344129650729	-1.3145522501773	0.188826328966727
ZNF574	SLC41A3	0.0237074693423343	0.0299033351195557	0.792803519993676	0.427995808466264
ZNF574	SLC43A1	-0.0892507200521743	0.0776685448049458	-1.1491231138206	0.250656458797159
ZNF574	SLC43A2	-0.104124263000378	0.053388036078744	-1.95032952414284	0.0512904312954279
ZNF574	SLC43A3	-0.0720118839020682	0.0684765624514131	-1.05162819692013	0.293110002179648
ZNF574	SLC44A1	-0.0405403576178065	0.0389488518175269	-1.04086143046619	0.298078339754722
ZNF574	SLC44A2	0.123210701126822	0.0416135088713592	2.9608342211109	0.00310783633484833
ZNF574	SLC44A3	-0.0730257943645972	0.0751746382075349	-0.971415308484687	0.331470802425387
ZNF574	SLC44A4	-0.116657234837842	0.145380146264152	-0.802428927440192	0.422409823999932
ZNF574	SLC44A5	-0.0545986987019855	0.162486002933788	-0.336020935441645	0.736893876488613
ZNF574	SLC45A1	0.131166804732945	0.082821483915379	1.5837292273942	0.113429373854142
ZNF574	SLC45A3	-0.0512791761614682	0.0657748092038183	-0.779617254419819	0.435717729742327
ZNF574	SLC45A4	0.0661679493321697	0.0529231975911573	1.25026363379119	0.21136424964918
ZNF574	SLC46A1	0.152332341376914	0.0506474921048465	3.00769761830591	0.00266848835787006
ZNF574	SLC46A2	-0.210429153360534	0.105065952681345	-2.00282915626099	0.0453439453543944
ZNF574	SLC46A3	-0.119577104159991	0.0698290516980168	-1.71242629324417	0.0869887554910801
ZNF574	SLC47A1	-0.0398660413501016	0.108784462368888	-0.366468156223596	0.714058437123104
ZNF574	SLC47A2	0.199772864457653	0.130446481985029	1.53145459668724	0.125831156359663
ZNF574	SLC48A1	-0.00860756263412338	0.0396572269166225	-0.217049029984381	0.828194502887674
ZNF574	SLC4A11	0.0835085080064008	0.107730255945687	0.775162996442728	0.438344217452169
ZNF574	SLC4A1AP	0.0994767758205926	0.0229979364496174	4.32546528852799	1.60472804971519e-05
ZNF574	SLC4A2	0.112906191760305	0.033025728751076	3.41873430292213	0.000643023371795192
ZNF574	SLC4A3	0.264506404102775	0.105941400691567	2.49672368286735	0.0126226043079345
ZNF574	SLC4A4	-0.160566402440963	0.134199904418439	-1.19647180925191	0.231668588484982
ZNF574	SLC4A5	0.054983714150576	0.0460768947677597	1.19330337748907	0.232906365949251
ZNF574	SLC4A7	-0.0886100072433388	0.0605500780753109	-1.46341689490685	0.143526300440929
ZNF574	SLC4A8	-0.0848907230408708	0.0943540673282097	-0.89970390725796	0.368397062821821
ZNF574	SLC5A1	-0.215708737228883	0.167115207874433	-1.29077861896903	0.196944664266467
ZNF574	SLC5A12	0.217859508786101	0.157697179677928	1.3815054221708	0.167293459079932
ZNF574	SLC5A3	0.0546703288709168	0.0577170402367485	0.947212965991768	0.343656221340825
ZNF574	SLC5A6	0.100049489593153	0.0427727730549909	2.33909289595332	0.0194384872544511
ZNF574	SLC5A9	-0.199988065883431	0.113171262106998	-1.76712764495241	0.0773746936401438
ZNF574	SLC6A1	0.0722216244818477	0.0885320473485737	0.815768150006656	0.414739676234777
ZNF574	SLC6A10P	0.464226818187783	0.121229300904237	3.82932850989953	0.000132851996476298
ZNF574	SLC6A11	0.117027805276809	0.168474900661985	0.694630504704106	0.487375698956117
ZNF574	SLC6A12	-0.113630777573748	0.100487010415866	-1.13080065874671	0.258288236783957
ZNF574	SLC6A14	-0.350269916835424	0.165613932383421	-2.11497856366635	0.0345675824644792
ZNF574	SLC6A15	0.491631097901676	0.178535339346211	2.75369066820052	0.00595142268909311
ZNF574	SLC6A16	-0.050749841444477	0.133160573685541	-0.381117623932162	0.703160526974757
ZNF574	SLC6A17	0.155619279677607	0.135545152103692	1.1480991925005	0.251078747285802
ZNF574	SLC6A20	0.100032642815016	0.146808951376651	0.681379724308322	0.495718080415041
ZNF574	SLC6A6	-0.0418445333059202	0.0620545949016095	-0.674318048039258	0.500194911526563
ZNF574	SLC6A8	0.212837223861507	0.0755213516052186	2.81823907196597	0.00488107269716943
ZNF574	SLC6A9	0.127671576388223	0.067263196617786	1.89808963605609	0.0578426164283418
ZNF574	SLC7A1	0.234181464402458	0.0523668151446451	4.47194399269104	8.23048953335088e-06
ZNF574	SLC7A11	0.0322856228021765	0.113519676296317	0.284405522069163	0.776132035282107
ZNF574	SLC7A2	0.0268669573165903	0.128936817733927	0.208373044943863	0.834961055684722
ZNF574	SLC7A4	0.200748970918714	0.17605950449616	1.14023364710249	0.254339248443451
ZNF574	SLC7A5	0.349135016301246	0.0763409855922913	4.57336270408985	5.12374255353492e-06
ZNF574	SLC7A6	0.0343750985083118	0.0332968515553908	1.03238285010603	0.302030193534106
ZNF574	SLC7A6OS	0.13330816354164	0.036081207574191	3.69467023151953	0.000226688806698919
ZNF574	SLC7A7	-0.275134754764589	0.0728616835447864	-3.77612403912504	0.000164409969839777
ZNF574	SLC7A8	-0.0108194645466798	0.0873477232101808	-0.123866589179954	0.901434607451272
ZNF574	SLC8A1	-0.329000971386027	0.0762498629748822	-4.31477459171834	1.68355265954876e-05
ZNF574	SLC8A2	0.522810497375337	0.226061686477367	2.31268953851532	0.0208509531612339
ZNF574	SLC9A1	-0.00357552775885573	0.0373768117821403	-0.0956616572782226	0.923799843024958
ZNF574	SLC9A2	0.153642491054629	0.154204437209317	0.996355836674623	0.31920994896078
ZNF574	SLC9A3	0.113125093674377	0.151957495909073	0.744452210123729	0.456699210238741
ZNF574	SLC9A3R1	-0.0131230246905845	0.0574203309191695	-0.228543174177414	0.819249713625007
ZNF574	SLC9A3R2	0.041644955602374	0.0527238773721525	0.789868986842951	0.429707349955824
ZNF574	SLC9A5	0.123720688735379	0.0744246818658495	1.66236100220603	0.0966128950203599
ZNF574	SLC9A6	0.0623431817960429	0.0355868656683887	1.75185930609847	0.079966694389344
ZNF574	SLC9A7	0.24750872822921	0.0879989582102983	2.81263248182686	0.00496660398397
ZNF574	SLC9A8	0.0189255367615189	0.0353503021199729	0.535371287557568	0.592458657426318
ZNF574	SLC9A9	-0.362128431012708	0.0732700891028029	-4.94237738000587	8.42700525870979e-07
ZNF574	SLCO1A2	0.121480352940305	0.163559518516663	0.742728726778009	0.457741943060473
ZNF574	SLCO1B3	-0.524171879780569	0.198165663733592	-2.645119592894	0.0082365734290484
ZNF574	SLCO2A1	-0.278754786335061	0.0855273196670302	-3.25924847663054	0.00113771315191179
ZNF574	SLCO2B1	-0.282078761924479	0.0808202478982075	-3.49019916741353	0.000494179828108536
ZNF574	SLCO3A1	-0.0480646837505421	0.0653023099009134	-0.736033439299057	0.461805353520922
ZNF574	SLCO4A1	0.037833635101982	0.105057485814999	0.360123172646691	0.718796878808393
ZNF574	SLCO4C1	0.111903882895698	0.138995975830402	0.805087213691993	0.420874688343076
ZNF574	SLCO5A1	-0.127046979769006	0.111130755475404	-1.14322069732645	0.253097572342635
ZNF574	SLFN11	-0.0474073005893883	0.0754179345182863	-0.62859452320182	0.529693554057143
ZNF574	SLFN12	-0.196253532322114	0.0749686191101733	-2.61780908667533	0.00892310856701251
ZNF574	SLFN12L	-0.530117081433305	0.101000087924828	-5.24867940538686	1.71142338185279e-07
ZNF574	SLFN13	-0.0441984163101154	0.105920095084125	-0.417280746160694	0.676522367098664
ZNF574	SLFN5	-0.186792197556961	0.066404034973872	-2.81296456804858	0.00496150029656556
ZNF574	SLFNL1	0.0453542668422552	0.0754584835133245	0.601049275450209	0.547882137153204
ZNF574	SLIT1	0.0218036866637205	0.106471856675833	0.20478356764365	0.837764162407857
ZNF574	SLIT2	-0.0947941944115194	0.126664815930977	-0.748386153761713	0.454324128678565
ZNF574	SLIT3	-0.119093825187556	0.0983920023206259	-1.21040147957829	0.226282303008667
ZNF574	SLITRK4	-0.432982355875816	0.136386968879315	-3.17466074239797	0.00152525165787427
ZNF574	SLITRK5	0.194636915065003	0.164734920396282	1.18151582309804	0.237552485948083
ZNF574	SLITRK6	-0.268117662438441	0.175475321370074	-1.52795082718775	0.126698799453861
ZNF574	SLK	-0.0798196588090944	0.0451209873937545	-1.76901400921343	0.0770592675877587
ZNF574	SLMAP	-0.0584869708723821	0.0368751931670808	-1.58607903712881	0.112895383862613
ZNF574	SLPI	-0.229906423680869	0.15214488522712	-1.51110189039656	0.130936377347482
ZNF574	SLTM	0.0103843830947414	0.0292399659485438	0.355143474278175	0.72252332768495
ZNF574	SLU7	-0.00902246919029792	0.0286831996094341	-0.314555883344701	0.753134994320112
ZNF574	SMAD1	-0.088447676175579	0.0435005665533945	-2.03325343055048	0.0421720039073075
ZNF574	SMAD2	0.0182552436218792	0.0266042896367843	0.686176698235862	0.492689236675049
ZNF574	SMAD3	0.0788658965704888	0.0440768049447743	1.78928342626702	0.073735686309844
ZNF574	SMAD4	0.0512931478511013	0.0313506636036572	1.636110434521	0.101989664806382
ZNF574	SMAD5	-0.0201738819940304	0.0405233428528831	-0.497833608329651	0.618661569441525
ZNF574	SMAD6	-0.0655044272422288	0.0644763765300331	-1.0159446105306	0.309791021419964
ZNF574	SMAD7	-0.0739227089552473	0.0482052239349591	-1.53349995956844	0.125326806164145
ZNF574	SMAD9	0.0843012516818201	0.114325652411911	0.737378269035245	0.460987554056485
ZNF574	SMAGP	0.0562473234053708	0.0624060089800167	0.901312619164319	0.367541576671794
ZNF574	SMAP1	-0.0260631587063456	0.0322168223196151	-0.80899222300013	0.418625535553087
ZNF574	SMAP2	-0.163847349128044	0.0352504624393764	-4.64809077071907	3.59143596640084e-06
ZNF574	SMARCA1	0.181536304833568	0.0704287579049927	2.57758776717967	0.0100274302168785
ZNF574	SMARCA2	-0.0679757343524063	0.0493104313274998	-1.37852646027245	0.168210502153584
ZNF574	SMARCA4	0.210207641567052	0.0358460149351809	5.86418439949777	5.34955134799394e-09
ZNF574	SMARCA5	0.0720579556012545	0.0359782943004711	2.00281744875023	0.0453452036512119
ZNF574	SMARCAD1	-0.0116680020999692	0.0434578250379116	-0.268490245192674	0.788352461384386
ZNF574	SMARCAL1	0.0677536015465	0.0203427113498985	3.33060821545	0.000883918220522351
ZNF574	SMARCB1	0.146406852555518	0.0256076268876896	5.71731434535624	1.26248329955289e-08
ZNF574	SMARCC1	0.131977819753062	0.035427819722814	3.72525943695243	0.000201073087354812
ZNF574	SMARCC2	0.0977563272158583	0.0271596245374878	3.59932542811582	0.000327595720629403
ZNF574	SMARCD1	0.112313861908622	0.0266131127678391	4.22024521852811	2.56073323191934e-05
ZNF574	SMARCD2	0.132576006745539	0.0288733322655532	4.59164205662907	4.69944862166039e-06
ZNF574	SMARCD3	-0.0266037686194128	0.0713759007961741	-0.37272760585375	0.709394660320283
ZNF574	SMARCE1	0.0578946313001151	0.0258736203239344	2.23759298371398	0.0253683963861224
ZNF574	SMC1A	0.18824316329512	0.0386375212743897	4.87203001347538	1.20045428623117e-06
ZNF574	SMC1B	0.754544536979972	0.154162448817678	4.89447685066512	1.07282128354075e-06
ZNF574	SMC2	0.164767882990945	0.0474366358452959	3.4734310318358	0.00052589274818194
ZNF574	SMC3	0.139731695920773	0.0417569471910003	3.34631014287579	0.000835637997589978
ZNF574	SMC4	0.0434285509217667	0.0481335040180552	0.902252013596939	0.367042595651742
ZNF574	SMC5	0.0187585980876953	0.0415601576508944	0.451360128257156	0.651783879547031
ZNF574	SMC6	0.0122543691264523	0.0402039247888034	0.304805294279753	0.760549356969593
ZNF574	SMCHD1	0.022678930007311	0.0424417480120299	0.534354287219338	0.593161812318551
ZNF574	SMCR8	0.127882574498025	0.0385149459276586	3.32033633743697	0.000916889004685075
ZNF574	SMG1	0.0313365712038322	0.0406238046325906	0.771384450256348	0.440579390585323
ZNF574	SMG5	0.142343344417707	0.0301343279259244	4.72362764378263	2.49455061887078e-06
ZNF574	SMG6	0.0279405114129699	0.0263483830141109	1.06042603821291	0.289091756373239
ZNF574	SMG7	0.0378238232250548	0.0261971488533452	1.44381449434811	0.1489635554454
ZNF574	SMN2	0.0387580271229366	0.0360368223271396	1.07551178544807	0.282288447028508
ZNF574	SMNDC1	0.00943195468184238	0.0285125287117079	0.330800357176647	0.740833432402291
ZNF574	SMO	0.399305276774365	0.0844227797451328	4.72982858394195	2.42045563740672e-06
ZNF574	SMOC1	-0.183585715775664	0.158486185343693	-1.15837046224275	0.24686511400754
ZNF574	SMOC2	-0.21957311276282	0.0970183162882733	-2.26321298042728	0.0237401090028961
ZNF574	SMOX	0.165195615509481	0.0566825578371012	2.91439945219539	0.00360733424906721
ZNF574	SMPD1	0.00784872808220179	0.0394653979465218	0.198876192578555	0.842381843322294
ZNF574	SMPD2	0.0549619648589398	0.0370240827749349	1.4844922747458	0.137851822049536
ZNF574	SMPD3	-0.191961157976685	0.0851702415169546	-2.2538524554785	0.0243241839283164
ZNF574	SMPD4	0.127770473756929	0.0251364857128986	5.08306830223944	4.09602766445767e-07
ZNF574	SMPDL3A	-0.298510706269868	0.0632339516235363	-4.72073464658753	2.52985993057904e-06
ZNF574	SMPDL3B	0.039464051772093	0.104204875191822	0.378715983292021	0.704943028478085
ZNF574	SMS	0.131410322196973	0.0431724299920224	3.04384817396787	0.00236923538768222
ZNF574	SMTN	0.0343094797118205	0.0489059645942776	0.701539781424431	0.483056058577885
ZNF574	SMTNL2	0.0904737930587378	0.120253530721828	0.752358725067483	0.451932813173497
ZNF574	SMU1	0.0460049882281263	0.0194746927188359	2.3622959752084	0.0182670289495917
ZNF574	SMUG1	0.154525048106577	0.0280785179614375	5.50331923924184	4.25715186688885e-08
ZNF574	SMURF1	0.133476507780833	0.0307429095681254	4.34170056302097	1.49172026121252e-05
ZNF574	SMURF2	0.00604803582048787	0.0446801202074878	0.135363015864812	0.892339857468656
ZNF574	SMYD2	-0.0267283586008808	0.0365843019102493	-0.730596381651681	0.4651199138205
ZNF574	SMYD3	0.00798877768048679	0.0497437516451629	0.160598616233716	0.872427397175565
ZNF574	SMYD4	0.0950873462389201	0.0301357813152879	3.15529719452411	0.00162960877746418
ZNF574	SMYD5	0.144815868085382	0.0247630649105477	5.84805914003392	5.88411537134029e-09
ZNF574	SNAI1	0.0421331676891425	0.0749525654501538	0.562131094994509	0.574096040056636
ZNF574	SNAI2	-0.199018845637091	0.0810458717388709	-2.45563211755348	0.0141567616619697
ZNF574	SNAI3	-0.226059330264129	0.0655532365801666	-3.44848465243475	0.000576601131135499
ZNF574	SNAP23	-0.0763673607575311	0.0301162924887149	-2.53574907290289	0.0113038852467378
ZNF574	SNAP25	0.131037081091774	0.132176372263602	0.991380523218208	0.321631806679863
ZNF574	SNAP29	-0.00934480499852389	0.0240804103526949	-0.388066684149262	0.698012144822364
ZNF574	SNAP47	0.0553805637366583	0.0218921461969833	2.52970006861592	0.01149991521618
ZNF574	SNAPC1	0.0609280147208521	0.0430550849293283	1.41511774557781	0.157205333398059
ZNF574	SNAPC2	0.140338816393084	0.0356345286209857	3.93828182451209	8.51666543678227e-05
ZNF574	SNAPC3	0.0167888003692874	0.0342708351252921	0.489885942607134	0.624273751866301
ZNF574	SNAPC4	0.142877557778805	0.0369927511315851	3.86231230195835	0.000116255796730194
ZNF574	SNAPC5	0.191753174264725	0.0313555272477725	6.11545048340232	1.17592216793373e-09
ZNF574	SNAPIN	0.0285938060931718	0.0262306534282619	1.0900912617893	0.275817487763833
ZNF574	SNCA	0.141275439390322	0.0945083708105746	1.49484578115819	0.135128339076254
ZNF574	SNCAIP	-0.0945899751164403	0.0988591247827119	-0.956815825796001	0.338787508542179
ZNF574	SNCG	0.24548215930092	0.119026812224946	2.06241060070557	0.0393105207454842
ZNF574	SND1	0.125886239773677	0.0256534829851561	4.90717926476179	1.00649544931968e-06
ZNF574	SNED1	-0.0324170321453797	0.0762666119778015	-0.425048803201264	0.670851428171507
ZNF574	SNF8	0.105330147685956	0.0282088471469272	3.73394017619147	0.000194315343926539
ZNF574	SNHG1	0.186323724403467	0.0512945246088715	3.63242911059638	0.000288557001910113
ZNF574	SNHG10	0.211690326545723	0.0545516501057714	3.88054854684087	0.00010794069562935
ZNF574	SNHG11	0.106572163796977	0.0394301104447921	2.70281169884609	0.0069395852790537
ZNF574	SNHG12	0.0566864340094514	0.0597018008519888	0.949492866220015	0.342496267838207
ZNF574	SNHG3	0.0751819683748283	0.0648883380900367	1.15863605984959	0.246756818129431
ZNF574	SNHG4	0.193986921893747	0.0862722870249725	2.24854270801463	0.0246610093250835
ZNF574	SNHG5	0.107063903268656	0.0670263570907702	1.59734032872568	0.110363746494866
ZNF574	SNHG6	0.136871414133021	0.047258838634135	2.89620773782958	0.0038221874779174
ZNF574	SNHG7	0.13284396962842	0.0520581232210864	2.55183939429093	0.0107968256743238
ZNF574	SNHG8	0.0511113277058418	0.0489717437901663	1.04369017212953	0.29676759289615
ZNF574	SNHG9	-0.072379038933003	0.0716010849280755	-1.0108651147634	0.312215583480606
ZNF574	SNIP1	0.088192446993008	0.0275389165566002	3.2024661105221	0.00138614249299996
ZNF574	SNN	0.0305590456994914	0.0409403778983701	0.746428031889466	0.455505454425425
ZNF574	SNORA8	0.0851291560639597	0.0521565551221443	1.6321851752785	0.102813760121825
ZNF574	SNORD116-28	-0.110437771276038	0.117324861474625	-0.941298970124282	0.346676795730897
ZNF574	SNORD116-4	0.0427951079977575	0.162197755880201	0.263845253379251	0.791929082000216
ZNF574	SNORD1C	0.0869552574007775	0.06635077526821	1.31053867945443	0.19017929507469
ZNF574	SNPH	0.00227687698564585	0.0850627480046502	0.0267670283297381	0.978648490718407
ZNF574	SNRK	-0.15576399946676	0.0353434210597481	-4.40715682852094	1.10853023173008e-05
ZNF574	SNRNP200	0.194739376936762	0.0316304992595115	6.15669627403061	9.11954584999412e-10
ZNF574	SNRNP25	0.0885265918669274	0.0373144250050034	2.37244957828124	0.0177741711588539
ZNF574	SNRNP27	0.0119553947191164	0.0302048842938615	0.395809982346002	0.69229168144819
ZNF574	SNRNP35	-0.00863987743020409	0.0314032008770009	-0.275127286038277	0.783249729885004
ZNF574	SNRNP40	0.0960436151018896	0.0289051381574419	3.32271773200857	0.000909145171742688
ZNF574	SNRNP48	0.0415290928458824	0.0389111159132451	1.06728095227272	0.285986768566167
ZNF574	SNRNP70	0.0109088705028243	0.0459183846305393	0.237570868195765	0.812240731528654
ZNF574	SNRPA	0.217194811078107	0.0469477039835125	4.62631380555656	3.98539634228504e-06
ZNF574	SNRPA1	0.207406191410094	0.0315223891137652	6.57964695066607	6.14961923456668e-11
ZNF574	SNRPB	0.153251192152138	0.0318023745886331	4.81886004219678	1.56376823374783e-06
ZNF574	SNRPB2	0.0779070626775737	0.0296287429836682	2.62944204958399	0.00862465671405793
ZNF574	SNRPC	0.163884139246574	0.0264366805813776	6.19911939178994	7.00987606324646e-10
ZNF574	SNRPD1	0.155715446144159	0.0325672240018266	4.78135459551067	1.88141709592878e-06
ZNF574	SNRPD2	0.208514738264344	0.0594705939519506	3.50618220549158	0.000465621183065421
ZNF574	SNRPD3	0.145071396031723	0.0250743099548297	5.78565856021811	8.48730344514263e-09
ZNF574	SNRPE	0.0904568613990775	0.0325096154222184	2.7824648253838	0.00545054782530941
ZNF574	SNRPF	0.100163454525557	0.0350231693679027	2.85991977120587	0.00428587979286498
ZNF574	SNRPG	0.0805069448333115	0.0337737207656805	2.38371559331181	0.0172410009933128
ZNF574	SNRPN	-0.065425718774044	0.0692521020254251	-0.944747045368005	0.344913640227686
ZNF574	SNTA1	0.0951281643308538	0.0540767918627354	1.75913106258818	0.0787235427892969
ZNF574	SNTB1	0.0101928418739807	0.0711889022356278	0.143180208626387	0.886163735932245
ZNF574	SNTB2	-0.0425465676459655	0.0368459308510773	-1.1547155048933	0.248358786638443
ZNF574	SNUPN	0.0555261901837334	0.0257611411795767	2.15542431900316	0.031259614664076
ZNF574	SNURF	0.241437745045027	0.157192977736911	1.53593212954534	0.124729130178909
ZNF574	SNW1	0.0771719254309082	0.0216222112971086	3.56910421281601	0.000367504476134081
ZNF574	SNX1	-0.00397832822443026	0.0262139045787324	-0.151764046156554	0.87938988873073
ZNF574	SNX10	-0.174692346066831	0.0712104475042288	-2.45318421930233	0.0142531441766164
ZNF574	SNX11	-0.0446220577986374	0.0228560243534974	-1.95231056409902	0.0510547291050752
ZNF574	SNX12	0.152211672544588	0.0410492880312744	3.70802222997442	0.000215151997936374
ZNF574	SNX13	-0.0596079495640028	0.0383663390706457	-1.55365226414342	0.120441535567749
ZNF574	SNX14	-0.0206015719448911	0.0319272713904231	-0.645265663105516	0.518836507714748
ZNF574	SNX15	0.0541666916746596	0.0280735718099083	1.92945493510527	0.0538299487570892
ZNF574	SNX16	-0.116209579150598	0.0470572335222122	-2.46953699680931	0.0136201212974146
ZNF574	SNX17	0.00746683584428748	0.0203204254572083	0.36745470019865	0.713322669735227
ZNF574	SNX18	-0.0841790089577663	0.0377925040847272	-2.22739961260691	0.0260426479153464
ZNF574	SNX19	-0.0322609834730799	0.0376133197984558	-0.857701039045332	0.391170682582266
ZNF574	SNX2	-0.0803030807029593	0.0293012716108486	-2.74060053670939	0.00619272949604772
ZNF574	SNX20	-0.526548864673848	0.0890315481121707	-5.91418295917364	3.97560471540047e-09
ZNF574	SNX21	0.0501027209039958	0.0390412867228347	1.28332657833973	0.199541334586005
ZNF574	SNX22	0.038244995194423	0.0536143091179139	0.713335596851781	0.475729721144359
ZNF574	SNX24	-0.00504934192336199	0.0456632058805153	-0.11057791116494	0.911963276371345
ZNF574	SNX25	-0.0461723783357485	0.0485427624003753	-0.951169155865582	0.341645015722078
ZNF574	SNX27	0.0234292029892701	0.0314877091495696	0.744074549151198	0.456927586323376
ZNF574	SNX29	-0.116491291752457	0.0402051363733947	-2.89742312202537	0.00380747828912869
ZNF574	SNX3	-0.0292974523437975	0.0251742947440112	-1.16378443335606	0.244664177363616
ZNF574	SNX30	0.0469199285982086	0.0470356958247217	0.997538736815024	0.318635904988286
ZNF574	SNX33	-0.0191833690709377	0.0298383427099657	-0.642910005337884	0.520363615911937
ZNF574	SNX4	-0.0416337920261241	0.0330369075944131	-1.26022061559917	0.207751608841935
ZNF574	SNX5	-0.0500573490108574	0.0257788741798133	-1.94179732837425	0.0523160278013976
ZNF574	SNX6	-0.0208407453543553	0.0321357627218834	-0.64852188307214	0.516729411123024
ZNF574	SNX7	-0.0388231716478649	0.0584230688506919	-0.664517842208576	0.506443254936473
ZNF574	SNX8	0.112468637284561	0.0396515113647057	2.83642750083597	0.00461270113930624
ZNF574	SNX9	-0.0202783263002599	0.0336195340706185	-0.603170949890765	0.54647025089688
ZNF574	SOAT1	-0.0563072308175383	0.0504741757354521	-1.11556513795607	0.26475583695967
ZNF574	SOBP	0.0748308336007527	0.0841047774984431	0.889733447093869	0.373726811718916
ZNF574	SOCS1	-0.213642667673825	0.0738618260856108	-2.89246392887984	0.0038678222657588
ZNF574	SOCS2	-0.20192445907845	0.0763104046737339	-2.64609341205541	0.00821299149679093
ZNF574	SOCS3	-0.107469226001848	0.0730402382697316	-1.47137014538443	0.141364204304537
ZNF574	SOCS4	-0.00846289206105401	0.0352511687086514	-0.240074084663668	0.810299904920934
ZNF574	SOCS5	-0.0800188383907382	0.0348308034289591	-2.29735838720874	0.0217115309851207
ZNF574	SOCS6	-0.0242860220569426	0.0414070901052076	-0.586518443948521	0.557600027184601
ZNF574	SOCS7	0.210889935845719	0.0618916485669827	3.40740537259209	0.000670139145784838
ZNF574	SOD1	0.124995069948762	0.0336085243938016	3.71914781155387	0.000205962725934453
ZNF574	SOD2	-0.239116570606827	0.057694885273061	-4.14450205551367	3.56210976396685e-05
ZNF574	SOD3	-0.0499572813754476	0.0908698514607453	-0.54976739339151	0.58254649149548
ZNF574	SOHLH2	0.644147967310619	0.154093996118795	4.18022754639985	3.05059948471191e-05
ZNF574	SON	0.025199180089351	0.03398287287884	0.741525890974384	0.458470468081475
ZNF574	SORBS1	-0.0284493366195671	0.0817359170964881	-0.34806407794976	0.72783237998218
ZNF574	SORBS2	-0.358841760541533	0.103084205942818	-3.48105470920139	0.000511246078808538
ZNF574	SORBS3	0.0810632798297192	0.0475265973473345	1.70564030151983	0.088245980866784
ZNF574	SORCS1	-0.563752287857499	0.156413596714572	-3.60424093364626	0.000321501745689099
ZNF574	SORCS2	-0.230106684321039	0.131334260699004	-1.75206898105899	0.0799306269221146
ZNF574	SORD	0.0741795204503383	0.0577614648481138	1.28423890643003	0.199222095000931
ZNF574	SORL1	-0.0663010996731003	0.0820486398871089	-0.808070673253381	0.41915567770484
ZNF574	SORT1	0.00384875636693979	0.0528879869261074	0.0727718446216737	0.941995685716757
ZNF574	SOS1	-0.0291318342966663	0.0363412396164815	-0.801619168858907	0.422878103742099
ZNF574	SOS2	-0.044469097099786	0.0359760308448156	-1.23607568860516	0.21659019785087
ZNF574	SOSTDC1	0.214448812698897	0.19296557115217	1.1113319926371	0.266572503073298
ZNF574	SOX10	0.0801343613605039	0.148207621276423	0.540689882681841	0.588787625371985
ZNF574	SOX11	0.257863981461964	0.150211634897483	1.71667115958063	0.086209702631874
ZNF574	SOX12	0.315906136963224	0.0491572053319742	6.42644623163196	1.66435244183652e-10
ZNF574	SOX13	0.0412721208845483	0.0561128837476551	0.73551951224166	0.46211808979212
ZNF574	SOX15	-0.0286412298311647	0.101857151582049	-0.281190170609604	0.778596559796354
ZNF574	SOX17	-0.139454265979488	0.0751530154717376	-1.85560439729704	0.0636717968120249
ZNF574	SOX18	-0.0618806616186662	0.0642179052205815	-0.963604487036956	0.335372478923279
ZNF574	SOX2	0.232041252740938	0.18413218212996	1.26018846926587	0.207763199758038
ZNF574	SOX21	0.0412497157415193	0.15142981411747	0.27240154775281	0.785344233871611
ZNF574	SOX4	-0.00279807243944357	0.0602591280624392	-0.0464340014436364	0.962969439179212
ZNF574	SOX5	0.0966881568815869	0.106300156294658	0.909576808274606	0.36316636894847
ZNF574	SOX6	0.11461335941174	0.112592068072696	1.0179523422355	0.308836125435908
ZNF574	SOX7	-0.169589497858111	0.0766995601558939	-2.21108827108547	0.0271538375339083
ZNF574	SOX8	-0.0560866967632304	0.12109412631545	-0.463166121015023	0.643300767014651
ZNF574	SOX9	-0.154828746127818	0.107295284824552	-1.44301537929642	0.149188505066293
ZNF574	SP1	0.00370752824444944	0.0294062826213623	0.126079460372053	0.899682974761544
ZNF574	SP100	-0.217859577322624	0.0419356407458537	-5.19509356356178	2.27612659176788e-07
ZNF574	SP110	-0.154535335838058	0.0485147839214412	-3.18532462369188	0.00147044576582775
ZNF574	SP140	-0.41233979308304	0.0892509438074102	-4.62000484804739	4.10706522795954e-06
ZNF574	SP140L	-0.14565805329031	0.0600683170658117	-2.4248732177851	0.0154106640744475
ZNF574	SP2	0.0437771866096247	0.0306690981543554	1.42740377918181	0.153635371284206
ZNF574	SP3	0.00348582082789439	0.0370664280466893	0.0940425342173141	0.92508573768196
ZNF574	SP4	0.00132000158845804	0.0562923051030725	0.023449059086159	0.981294647036471
ZNF574	SP5	-0.0540422854639593	0.149123104570997	-0.362400485286503	0.717094922553566
ZNF574	SP6	-0.158357845827726	0.0864497255003126	-1.83179119321962	0.0671461571857113
ZNF574	SPA17	-0.00990710671596775	0.0595682755613333	-0.166315150516101	0.867927447881353
ZNF574	SPAG1	-0.112608225894097	0.0630342554733083	-1.78646079101831	0.0741913613867978
ZNF574	SPAG16	0.105361005139598	0.0875116576675609	1.20396536813236	0.228759782407803
ZNF574	SPAG17	0.130347862212526	0.146680511414905	0.888651539016117	0.374308008483686
ZNF574	SPAG4	0.206000125930719	0.0809093126879604	2.5460619931996	0.0109765137840336
ZNF574	SPAG5	0.327214613481829	0.0519219092679394	6.30205279611852	3.67700899401999e-10
ZNF574	SPAG7	0.0577829272064412	0.0282724738377811	2.04378744987022	0.0411184775926037
ZNF574	SPAG8	-0.0356389736348305	0.0900314046807277	-0.395850467525355	0.692261818261618
ZNF574	SPAG9	-0.00720376257151751	0.0351765493946359	-0.204788778191417	0.837760091866268
ZNF574	SPARC	-0.0644441004410928	0.0639484037984497	-1.00775150923556	0.313707950262435
ZNF574	SPARCL1	-0.26707431878565	0.0819745231028945	-3.25801613326152	0.00114263627257288
ZNF574	SPAST	0.0119007533395232	0.0386905626723913	0.307588014170064	0.758431093134589
ZNF574	SPATA12	0.294405314682638	0.0794739237710048	3.70442656802669	0.000218203323870055
ZNF574	SPATA13	-0.00253105344307117	0.0894878462119602	-0.0282837675752765	0.977438933052666
ZNF574	SPATA17	0.226223740206966	0.0990351940726463	2.284276234578	0.0224701679393066
ZNF574	SPATA18	-0.386503631337137	0.10712693229414	-3.60790347543893	0.000317030343704779
ZNF574	SPATA2	0.13598316386652	0.0273253172259188	4.97645325550098	7.08792554008415e-07
ZNF574	SPATA20	0.106915322532165	0.0501960701310339	2.12995404327606	0.0333094407879799
ZNF574	SPATA24	0.118037205727188	0.0413911028592908	2.85175309603264	0.00439703111734169
ZNF574	SPATA2L	0.09207224467316	0.0416992516004341	2.20800712577301	0.027368273389882
ZNF574	SPATA5	-0.0116724611542907	0.0405809920645555	-0.28763370633528	0.773659941957977
ZNF574	SPATA5L1	0.103602914429933	0.0296169394817246	3.49809657050695	0.000479870325087188
ZNF574	SPATA6	-0.0336960826287119	0.08118278545375	-0.415064381449546	0.678143776694824
ZNF574	SPATA7	0.0189648644837686	0.0414541627429974	0.457489989638548	0.647373591826833
ZNF574	SPATS2	0.0702384921395603	0.034030841675217	2.06396576405313	0.039162647754848
ZNF574	SPATS2L	0.016262366963507	0.0405250470152009	0.401291748221959	0.688252525846296
ZNF574	SPC24	0.498515058159993	0.0745113906451848	6.69045435662137	2.95337594373484e-11
ZNF574	SPC25	0.264187989707687	0.0584659438139839	4.5186645844328	6.62394783025465e-06
ZNF574	SPCS1	0.063996395035213	0.0263613018442551	2.42766443832362	0.0152929737095845
ZNF574	SPCS2	-0.0262843864860554	0.0290150834140297	-0.905886986812729	0.365115779662727
ZNF574	SPCS3	-0.101988133103334	0.0317833745172751	-3.20885162926615	0.00135589523568604
ZNF574	SPDEF	-0.389659691936466	0.149591377636109	-2.60482721727678	0.00926703860543857
ZNF574	SPDYA	0.0318231517380859	0.063029017854473	0.504896836748465	0.613692524209025
ZNF574	SPDYE1	0.0622238550699497	0.063921482079874	0.973441995481223	0.330463246433719
ZNF574	SPDYE3	0.103855466867008	0.0395027285052014	2.62907071984491	0.00863404372543876
ZNF574	SPDYE6	0.0719297404586411	0.0615864288728359	1.16794790305446	0.242981008363151
ZNF574	SPDYE8P	-0.00628757308930104	0.0486092502334406	-0.129349312303845	0.897095569902373
ZNF574	SPEF1	0.0927938940781345	0.110188201776679	0.842140016643544	0.3998204122993
ZNF574	SPEF2	-0.259185405187811	0.0911539416405026	-2.84338121339831	0.00451368364962986
ZNF574	SPEG	0.272497620039471	0.115311653316188	2.36314034360668	0.0182255914300298
ZNF574	SPEN	0.0524524906728939	0.0391489628035071	1.3398181437439	0.180472010356956
ZNF574	SPERT	0.528516891098174	0.131376407139094	4.02292087755611	5.98366598167991e-05
ZNF574	SPESP1	-0.0289709040122554	0.155976790453809	-0.185738557178703	0.852670521863899
ZNF574	SPG11	-0.028589644171813	0.0354429236638614	-0.806638990703914	0.419980068648813
ZNF574	SPG21	0.0703919866486227	0.0225031353953411	3.12809683681662	0.00178733243651876
ZNF574	SPG7	0.0695908981627504	0.0285663162926058	2.43611732958245	0.014941378691601
ZNF574	SPHAR	-0.210137083437902	0.0449428599439543	-4.67565000758634	3.14621459633045e-06
ZNF574	SPHK1	0.092818953659637	0.0857989094375608	1.08181973719823	0.279476186689129
ZNF574	SPHK2	0.143643666088608	0.0585009765977618	2.45540629306526	0.0141656290169006
ZNF574	SPI1	-0.373256403725662	0.0722046669613595	-5.16942213618146	2.60684543112439e-07
ZNF574	SPIB	-0.446671900429476	0.184502864604639	-2.4209483217869	0.015577504811942
ZNF574	SPIN1	0.036510951296924	0.0348869387142314	1.04655073338464	0.295446031167906
ZNF574	SPIN2B	0.130322882448364	0.0462907059403852	2.81531421482745	0.00492552500678715
ZNF574	SPIN3	0.172121190213977	0.073084452507572	2.35509994682034	0.0186235376916383
ZNF574	SPIN4	0.0202918371359652	0.070164911307398	0.28920206350814	0.772459745483146
ZNF574	SPINK1	-0.0977961331372273	0.195411507652051	-0.500462507619371	0.616810059165012
ZNF574	SPINK5	-0.240448031340658	0.16467467545281	-1.46013970077361	0.144424557810452
ZNF574	SPINT1	0.0452959539532796	0.071737467582449	0.631412781629351	0.527850083187997
ZNF574	SPINT2	0.1949402600656	0.0639306766644438	3.04924443532473	0.00232730187279336
ZNF574	SPIRE1	-0.0242090052365628	0.0643942514344428	-0.375949788952963	0.706998112702699
ZNF574	SPIRE2	0.355302120119814	0.0770507132019309	4.61127620180042	4.28128564101242e-06
ZNF574	SPN	-0.605812954448639	0.0848609961097623	-7.13888573338284	1.35474756789946e-12
ZNF574	SPNS1	0.169660544966843	0.0295339877567672	5.74458641901373	1.07803479800283e-08
ZNF574	SPNS2	-0.23245473121398	0.0774686409013631	-3.00063004216058	0.0027308875770253
ZNF574	SPNS3	-0.469170883475209	0.102479434976663	-4.57819545533257	5.00812715863171e-06
ZNF574	SPOCD1	-0.0500400333222707	0.103574218195341	-0.483132136492647	0.629060124658122
ZNF574	SPOCK1	0.0532213617084496	0.120499722905093	0.441672067166223	0.658779081884459
ZNF574	SPOCK2	-0.298181102597412	0.0833921767560684	-3.57564839049142	0.000358494870896266
ZNF574	SPOCK3	0.111349497284073	0.163653381074922	0.680398391727065	0.496338924211513
ZNF574	SPON1	-0.17206883161611	0.122027001377562	-1.41008817453208	0.158684800413439
ZNF574	SPON2	0.0841420430352902	0.0878908784597041	0.957346706619474	0.338519647125168
ZNF574	SPOP	-0.0235549167839647	0.0255529513809278	-0.921808069558087	0.356751074906644
ZNF574	SPOPL	-0.111463652077607	0.040709062604427	-2.73805499185053	0.0062406661321561
ZNF574	SPP1	0.128943772941599	0.127401031578668	1.01210933179907	0.311620535470623
ZNF574	SPPL2A	-0.000549301894655069	0.0340498750539979	-0.0161322734307824	0.987130637504541
ZNF574	SPPL2B	0.180601114663861	0.0428562733967215	4.21411150223056	2.63062115625109e-05
ZNF574	SPPL3	0.0406430465603238	0.0226503269549038	1.79436908973733	0.0729204586138739
ZNF574	SPR	0.134942734277299	0.0429181479927422	3.14418819516907	0.00169240897381996
ZNF574	SPRED1	-0.141541467324535	0.0496164784349834	-2.85271086923285	0.0043838614811339
ZNF574	SPRED2	0.0348623128623952	0.0449518759731618	0.775547451750611	0.43811716182216
ZNF574	SPRN	0.0481753381587955	0.0527416384920943	0.913421341015348	0.361142169848838
ZNF574	SPRR1A	-0.383737405808795	0.191551245573833	-2.00331459427072	0.0452917974985918
ZNF574	SPRR1B	-0.665843676794509	0.200500038284767	-3.32091545962111	0.000915000202574818
ZNF574	SPRR2A	-0.286989002577069	0.193506222807812	-1.48309960482306	0.138221371611627
ZNF574	SPRR2D	-0.224213615542008	0.194530590700141	-1.15258795408493	0.249231161482088
ZNF574	SPRR3	-0.592605992652074	0.205845308411045	-2.87888996463655	0.00403746511825165
ZNF574	SPRY1	-0.0395014404093364	0.0621182328783425	-0.635907342803831	0.524916901437825
ZNF574	SPRY2	-0.156809935148157	0.0647050621630835	-2.42345698939182	0.0154706831602652
ZNF574	SPRY4	0.0437477413322218	0.064191770450435	0.681516353657843	0.495631674250681
ZNF574	SPRYD3	0.0020154217911182	0.0288908353855697	0.0697599001282204	0.944392440758713
ZNF574	SPRYD4	0.174728575793928	0.0338994408811906	5.15432028529054	2.82261742889481e-07
ZNF574	SPSB1	-0.00658087894185594	0.0507913974557004	-0.129566802086824	0.896923510692132
ZNF574	SPSB2	0.190077626087235	0.0488534804505681	3.89076938498912	0.00010352927299468
ZNF574	SPSB3	0.088431746009675	0.0366730530485795	2.41135489571955	0.0159920175570277
ZNF574	SPSB4	-0.0126673929612213	0.13069091012847	-0.096926350491929	0.922795572172286
ZNF574	SPTAN1	0.0663860064462147	0.0308793565153246	2.14985070732511	0.0316986702492593
ZNF574	SPTB	0.0910650047019024	0.0795706198948086	1.14445513711329	0.252585668638353
ZNF574	SPTBN1	0.00545002217644116	0.0451367400701039	0.120744700835206	0.903906601900757
ZNF574	SPTBN2	0.303429169976265	0.0893294440709737	3.39674306867046	0.000696627750582903
ZNF574	SPTBN4	0.284436002731247	0.134866087221123	2.10902539394425	0.0350788976447543
ZNF574	SPTBN5	-0.034397216873136	0.0952686809238634	-0.361054824519146	0.718100436765148
ZNF574	SPTLC1	0.0118001496844474	0.0267316362840669	0.441430130166807	0.658954157209576
ZNF574	SPTLC2	0.00715399861907231	0.0393962184414407	0.18159099786966	0.855923968399089
ZNF574	SPTLC3	-0.402490425817314	0.101094081168445	-3.98134511106219	7.12248580223974e-05
ZNF574	SPTY2D1	-0.00609299446304715	0.0326457006112234	-0.186640027598379	0.851963716270113
ZNF574	SQLE	0.301982935610569	0.0595298643354672	5.07279730907518	4.32021343823385e-07
ZNF574	SQSTM1	0.0891383024784742	0.0423019886861276	2.10718940756811	0.0352378877299452
ZNF574	SRA1	-0.0157055950919396	0.0279572312377124	-0.561772192618055	0.574340524939215
ZNF574	SRBD1	-0.0245918950199795	0.0356469769766272	-0.689873226447889	0.490362012486546
ZNF574	SRC	0.0725025399903693	0.0429302332957276	1.6888457020704	0.0914205822176834
ZNF574	SRCAP	0.0596078107853909	0.0255768664230344	2.33053611022922	0.019886789596352
ZNF574	SRCIN1	0.240838337228807	0.0981428887437309	2.45395606662526	0.0142226914296913
ZNF574	SRD5A1	0.0748243826617232	0.0474547120408852	1.57675348650851	0.115026333762779
ZNF574	SRD5A3	0.0422557215280958	0.0512661075842907	0.824242828629417	0.409909777480182
ZNF574	SREBF1	0.0217464903019077	0.051330549775966	0.423655900761263	0.67186692512267
ZNF574	SREBF2	0.115808225315881	0.0368486940503224	3.14280406132516	0.00170038780774144
ZNF574	SRF	0.075979887220291	0.0286667820290534	2.65045051597652	0.00810821908360375
ZNF574	SRFBP1	-0.0479056921008759	0.0448647147969063	-1.06778104614585	0.285761133084141
ZNF574	SRGAP1	0.0807151057170614	0.0560825169610382	1.43922045747583	0.150260313035053
ZNF574	SRGAP2	0.121702037350871	0.0373466035885498	3.25871767863207	0.00113983123982334
ZNF574	SRGAP3	-0.00507479584076582	0.0701851616956759	-0.0723058224581747	0.94236648906289
ZNF574	SRGN	-0.380145368087458	0.0726172074548445	-5.23492132803156	1.84188700993839e-07
ZNF574	SRI	0.0203504006417794	0.0367693863704482	0.553460436808788	0.580016257939963
ZNF574	SRL	-0.134255566991816	0.096234716344922	-1.39508456086284	0.163160837175467
ZNF574	SRM	0.100401792378948	0.0365042665798993	2.75041253490719	0.0060110432298379
ZNF574	SRMS	0.0502493370769203	0.130528184125676	0.384969249465225	0.70030525455421
ZNF574	SRP14	-0.0153892406920016	0.0241027830836657	-0.638483972518127	0.523239149212362
ZNF574	SRP19	-0.00798584484248553	0.0266531193692781	-0.299621396349219	0.764500231174305
ZNF574	SRP54	0.0796678388496026	0.0279223699432964	2.85319043517398	0.00437728077513303
ZNF574	SRP68	0.0859038995768587	0.0191458652680411	4.48681208053064	7.68261046492295e-06
ZNF574	SRP72	0.0110499875710491	0.0277331364344597	0.398439880651906	0.690352779292322
ZNF574	SRP9	-0.0330850893301593	0.0311172079528014	-1.06324093666575	0.287813985849375
ZNF574	SRPK1	0.0769217928126101	0.0357343326870261	2.1526019105021	0.0314812899584282
ZNF574	SRPK2	0.0337383062965664	0.0371394017065577	0.90842352720532	0.363774970169997
ZNF574	SRPK3	0.428052401237652	0.113150975343235	3.78301998669641	0.000159954113159061
ZNF574	SRPRB	0.0255809056381203	0.0294439852256511	0.868799024387319	0.385071807131948
ZNF574	SRPX	-0.0237679770590599	0.0970898445966443	-0.244803945848332	0.806635880917859
ZNF574	SRPX2	0.077449631452997	0.0918356840394792	0.843350079689092	0.399143688536963
ZNF574	SRR	-0.0577836873514699	0.0402322848955382	-1.43625169441664	0.151102876140454
ZNF574	SRRD	0.0458500314206136	0.0253850155172042	1.8061848884646	0.0710548721895233
ZNF574	SRRM1	0.0610363584102637	0.0284783952293076	2.14325132855274	0.0322253631297665
ZNF574	SRRM2	0.0387210092153689	0.0371621524535313	1.04194742927732	0.29757466622846
ZNF574	SRRM3	0.252708763571843	0.10019752830168	2.52210576303813	0.0117502953396575
ZNF574	SRRM5	0.24670478128319	0.11540862021567	2.13766338096894	0.032677185125513
ZNF574	SRRT	0.0877076249283039	0.0263614752152385	3.32711368435115	0.000895009508255773
ZNF574	SRXN1	0.198565311952726	0.0604321765420005	3.28575476368492	0.0010364587571593
ZNF574	SS18	0.0534341781257672	0.0245926249833554	2.17277245360884	0.0299263018012117
ZNF574	SS18L1	0.109691814310884	0.0404316251919531	2.71302016157183	0.00673023036722348
ZNF574	SS18L2	0.028134851179938	0.0312347389712605	0.900755124152798	0.36783790287799
ZNF574	SSB	0.0457376101383916	0.0349460788929378	1.30880521040759	0.190765848361849
ZNF574	SSBP1	0.0487457428136218	0.0285521868329023	1.70725076502544	0.0879462948939164
ZNF574	SSBP2	-0.0552410751376836	0.066793322078304	-0.827044881416778	0.408320219903282
ZNF574	SSBP3	0.0352503751273776	0.0382809296858401	0.920833830752457	0.357259428338514
ZNF574	SSBP4	0.159957385065817	0.0423493122527788	3.77709522438162	0.000163775437521017
ZNF574	SSC5D	0.0128406835509631	0.111167848076735	0.115507170221553	0.908055900797113
ZNF574	SSH1	-0.00365242600612398	0.0352166440558198	-0.103713062503478	0.917408505800631
ZNF574	SSH2	0.00443287992150597	0.040487433818992	0.1094877966661	0.912827690610658
ZNF574	SSH3	0.00263774586934468	0.0449929297639666	0.0586257859441989	0.953256618342573
ZNF574	SSNA1	0.0753568206804875	0.0343004365635805	2.19696389405434	0.0281488955243455
ZNF574	SSPN	0.028731964963527	0.0776298612558651	0.370114856560513	0.711340048705443
ZNF574	SSPO	0.232318167415326	0.116488487267952	1.99434444436502	0.0462636206711729
ZNF574	SSR1	0.00781559156408942	0.0276769918490106	0.282385875124244	0.777679806302269
ZNF574	SSR2	0.0106947895330886	0.0284502658768941	0.375911760521519	0.707026380041157
ZNF574	SSR3	-0.0335155885967183	0.0306893930438019	-1.09209030458447	0.274938190777887
ZNF574	SSR4	-0.00592879661669785	0.0413093880078626	-0.143521773200063	0.88589403128728
ZNF574	SSRP1	0.154989237625823	0.0272395401502468	5.68986248559774	1.4790070468222e-08
ZNF574	SSSCA1	0.0939908088719623	0.0352840947356918	2.6638293989412	0.00779394849840833
ZNF574	SSTR1	-0.495006560972103	0.137687051915545	-3.59515694530036	0.000332848182417277
ZNF574	SSTR2	-0.108688796717826	0.0938952083393315	-1.15755424201235	0.247198131588476
ZNF574	SSU72	0.0902643598069586	0.025457238286705	3.54572474792362	0.000401451835876374
ZNF574	SSX2IP	0.00648695690294118	0.0501221519182012	0.129422952819899	0.89703731131711
ZNF574	ST13	0.126496637269801	0.0255042318143873	4.95982934088774	7.71332189877801e-07
ZNF574	ST14	-0.0966053783211219	0.0650097845899574	-1.48601289683469	0.137449190974706
ZNF574	ST20	-0.00763400560555365	0.0517483817669497	-0.14752162956387	0.882736675793628
ZNF574	ST3GAL1	-0.179090156201347	0.0649898944001075	-2.75566159715211	0.00591583396295048
ZNF574	ST3GAL2	-0.00294106985280399	0.0415914600599766	-0.0707133110634453	0.943633708402688
ZNF574	ST3GAL3	0.0600323758788316	0.0423115014151703	1.41881932502891	0.156123201172959
ZNF574	ST3GAL4	0.0507259637318582	0.0627107950571478	0.808887268701218	0.418685892929815
ZNF574	ST3GAL5	-0.273401299538089	0.0669684243791571	-4.08254042218711	4.64783483441529e-05
ZNF574	ST3GAL6	-0.161651759626379	0.0729463942937405	-2.21603495541452	0.0268126026021535
ZNF574	ST5	-0.0622305456004534	0.0450317255743512	-1.38192673735554	0.167164065512411
ZNF574	ST6GAL1	-0.278046586985031	0.0781067914392863	-3.55982600054902	0.00038064176378573
ZNF574	ST6GAL2	-0.290198973926529	0.137224445546049	-2.11477607194372	0.0345848691354216
ZNF574	ST6GALNAC1	-0.177420036747732	0.132243843264262	-1.3416128295152	0.17988920850113
ZNF574	ST6GALNAC2	-0.0614134777459197	0.0922819595793135	-0.665498197327905	0.505816363548724
ZNF574	ST6GALNAC3	-0.116214523134741	0.0782029172198496	-1.48606378465435	0.137435732583441
ZNF574	ST6GALNAC4	0.0291201933786579	0.0562472277397521	0.51771784226225	0.60471817203285
ZNF574	ST6GALNAC5	0.0166738808124754	0.119754024706018	0.13923440864228	0.889280349307595
ZNF574	ST6GALNAC6	-0.0959036310728306	0.0385647760708982	-2.48681934251399	0.0129782533608196
ZNF574	ST7	0.0313027320565509	0.0300358746195985	1.04217814373635	0.297467736922863
ZNF574	ST7L	0.0705944373430906	0.0387330613245234	1.82258863433535	0.0685299986026491
ZNF574	ST8SIA1	-0.122048583288005	0.0940244826635714	-1.29805110148498	0.194434519291581
ZNF574	ST8SIA2	0.270382277809241	0.149733933733155	1.80575151582604	0.0711225984243782
ZNF574	ST8SIA4	-0.22022772442136	0.0703362623721028	-3.1310694795848	0.00176943604563718
ZNF574	STAB1	-0.171167660060278	0.0653469299864308	-2.61936804216848	0.00888258395049345
ZNF574	STAC	-0.135777541879864	0.125065047558622	-1.0856553811825	0.277775500886789
ZNF574	STAC2	0.0581829066821006	0.151271132885707	0.384626634124971	0.700559069885172
ZNF574	STAC3	-0.24766988162403	0.0716337958217302	-3.45744461511418	0.000557885668124328
ZNF574	STAG1	0.0451936568032278	0.0489124499074745	0.923970418343767	0.355624401681543
ZNF574	STAG2	0.103782587326482	0.0419493003716892	2.47400043402208	0.0134517156895936
ZNF574	STAG3	0.150434310042412	0.108206012668507	1.39025832606246	0.164620719007586
ZNF574	STAG3L1	0.199379551693554	0.0734008964035096	2.71630949297264	0.00666399336651832
ZNF574	STAG3L2	0.117534687032222	0.058497690458296	2.00921927193032	0.0446615317552274
ZNF574	STAG3L3	0.0774556290568006	0.049064417072124	1.57865177411446	0.114590014949621
ZNF574	STAG3L4	0.165617746733054	0.0437807140691542	3.78289277035205	0.000160035274930416
ZNF574	STAM	0.00581141709518708	0.0319921346067941	0.181651432972932	0.855876543892411
ZNF574	STAM2	-0.084047647871005	0.0339340352769006	-2.47679496956902	0.0133472176595905
ZNF574	STAMBP	0.0790178876197322	0.0244810779398852	3.22771275896288	0.00127007466777337
ZNF574	STAMBPL1	-0.223795322879039	0.0610961521098799	-3.66300192648055	0.000256417382553815
ZNF574	STAP1	-0.819639258927602	0.124487522515511	-6.58410772714569	5.9719875862127e-11
ZNF574	STAP2	0.171647859856425	0.0653167710747125	2.62792935156096	0.00866295413650329
ZNF574	STAR	-0.115322202090878	0.0955993293759395	-1.20630764717375	0.227855931507043
ZNF574	STARD10	0.032369743715899	0.0543179491530739	0.59593088878738	0.551295621412959
ZNF574	STARD13	-0.0899689569850519	0.0586230694853455	-1.53470225586776	0.125031077948149
ZNF574	STARD3	0.118146942451114	0.0341765246245309	3.45696186926835	0.000558879413633779
ZNF574	STARD3NL	0.0170366515581037	0.0405285559267932	0.420361672616143	0.674270968901615
ZNF574	STARD4	-0.0514562889846343	0.0732386026773107	-0.702584253434637	0.482404875983759
ZNF574	STARD5	-0.242796363814333	0.0555494519232002	-4.37081474989187	1.30782493179377e-05
ZNF574	STARD7	0.051686658588485	0.0255370153749995	2.02398979792626	0.0431172793763899
ZNF574	STARD8	-0.0962386887960463	0.0598404097878637	-1.60825584479143	0.107952885338963
ZNF574	STAT1	-0.255529130781154	0.0638826009338815	-3.99998007353561	6.5887590502983e-05
ZNF574	STAT2	-0.0552806318748973	0.0377116669254887	-1.4658761169089	0.142855065187853
ZNF574	STAT3	-0.107377773201464	0.032452213288982	-3.30879660642193	0.000955287872104974
ZNF574	STAT4	-0.511053843168198	0.0877642672706186	-5.8230286546161	6.81840149284736e-09
ZNF574	STAT5A	-0.23220358021114	0.0510779247173859	-4.54606528154623	5.82636253363917e-06
ZNF574	STAT5B	-0.0697247322535515	0.032484147904523	-2.14642330956273	0.0319712795711043
ZNF574	STAT6	-0.0473125395283425	0.0347999196118775	-1.35955887415885	0.174138249713237
ZNF574	STAU1	0.0758495727999507	0.0229647299061381	3.30287240955868	0.000975574942755746
ZNF574	STAU2	-0.0364729968970508	0.0363021009601376	-1.00470760458467	0.315171442723375
ZNF574	STBD1	0.213529880266067	0.0593998463266475	3.59478842911206	0.000333316302797951
ZNF574	STC1	0.0672464520022396	0.0912107788998823	0.737264310351442	0.461056821621198
ZNF574	STC2	0.151974505831258	0.0964697767002018	1.5753587395931	0.115347747145073
ZNF574	STEAP1	0.0236703191508237	0.0883286055397373	0.267980220067834	0.788744961519022
ZNF574	STEAP2	0.0184259068186984	0.0920624248778878	0.200145790675606	0.841388959549567
ZNF574	STEAP3	-0.0643407694773787	0.0702101948838915	-0.91640209208621	0.359577647347965
ZNF574	STEAP4	-0.329973113005411	0.110051244675156	-2.99835875531814	0.00275122214347071
ZNF574	STIL	0.228440395700338	0.0523614657771496	4.36275784701254	1.35642502143861e-05
ZNF574	STIM1	0.0590714874130604	0.0334298429077085	1.7670285671441	0.0773912898694389
ZNF574	STIM2	-0.123453917291167	0.0386620741367852	-3.19315298124956	0.00143137516088011
ZNF574	STIP1	0.243949735956755	0.0270721868329538	9.01108349547166	5.03221828392047e-19
ZNF574	STK10	-0.0324931620668812	0.0404361220564788	-0.803567711599461	0.421751785052212
ZNF574	STK11	0.140529456937784	0.0343491816201747	4.09120247730283	4.47910264516053e-05
ZNF574	STK11IP	0.0846862087052585	0.0313506156897723	2.7012614215703	0.00697188535204246
ZNF574	STK16	0.0513600946191106	0.0246791593306503	2.08111199944011	0.0375633969909733
ZNF574	STK17A	-0.112732653472089	0.0458685070305146	-2.45773539995737	0.0140744081212788
ZNF574	STK17B	-0.311790311087938	0.0553080741572535	-5.63733805305618	1.99830063517451e-08
ZNF574	STK19	0.0481024816079539	0.0292607109889964	1.64392729985417	0.100364217855254
ZNF574	STK24	0.022149704073806	0.0268469907773878	0.82503488966301	0.409460081662574
ZNF574	STK25	0.0962308231205201	0.0244538230805503	3.93520566512394	8.6255536884426e-05
ZNF574	STK3	0.021658224466214	0.0325682570456852	0.665010240978904	0.506128337780027
ZNF574	STK31	0.474049417058715	0.125194131876282	3.7865146708887	0.000157739666982125
ZNF574	STK32A	0.167141517449282	0.135127467616473	1.23691741137096	0.216277586472334
ZNF574	STK32B	0.00540991543514289	0.104670273888824	0.0516853088670529	0.958785124628783
ZNF574	STK32C	0.162007858609486	0.0596673051184261	2.715186454088	0.00668654167371982
ZNF574	STK33	0.0422002326323956	0.135443545179447	0.311570644259829	0.755402591162142
ZNF574	STK35	0.128030028129046	0.0316836244827897	4.04088958315331	5.54690261775944e-05
ZNF574	STK36	0.0970839891336911	0.0447569030869025	2.16914000830637	0.0302013550408311
ZNF574	STK38	-0.0560772609982175	0.0323447457882998	-1.73373633434159	0.0831345024164057
ZNF574	STK38L	-0.0883114338236806	0.0461102353388275	-1.91522409666205	0.0556207640444949
ZNF574	STK39	-0.041869250289195	0.0559024344818804	-0.748970070395879	0.453972189343616
ZNF574	STK4	-0.0754012260528571	0.0336944424278095	-2.23779414704382	0.0253552437867919
ZNF574	STK40	0.0946611188538216	0.0339715804610185	2.78647968593757	0.00538377413764127
ZNF574	STMN1	0.202989528991795	0.0527348208603539	3.84925037537015	0.00012257929262979
ZNF574	STMN2	0.0236576792711858	0.150444933054465	0.15725141944542	0.875064176911315
ZNF574	STMN3	-0.00905996806268167	0.0831983450388962	-0.108896012996966	0.913296993082773
ZNF574	STOM	-0.188671986053725	0.0527040331890607	-3.57983961828723	0.000352833700124354
ZNF574	STOML1	0.0537007050408838	0.0367525548831303	1.46114209506379	0.144149351529005
ZNF574	STOML2	0.148517208036772	0.0268011965964448	5.54143944664294	3.43894319577987e-08
ZNF574	STON1	0.0629122939828294	0.0786387112463454	0.800016849026797	0.423805614285183
ZNF574	STON2	-0.200150373745218	0.0732600491359393	-2.73205350127223	0.00635500961640712
ZNF574	STOX1	0.17244121096419	0.104625733454645	1.64817206312769	0.099490254944974
ZNF574	STOX2	0.358380944424397	0.103941761295725	3.44790140129305	0.000577839477924432
ZNF574	STRA6	0.0668666604110689	0.125090082167751	0.534548057306399	0.59302781001422
ZNF574	STRADA	0.0238861908216329	0.0250137944227141	0.954920729657184	0.33974480897346
ZNF574	STRADB	0.0118972949594487	0.04739380233472	0.251030606816978	0.801818830043838
ZNF574	STRAP	0.10787201311109	0.0266039812042458	4.05473196973523	5.23123337367253e-05
ZNF574	STRBP	0.133325838336883	0.0415424611037711	3.20938708960554	0.00135338673283037
ZNF574	STRC	0.0685009814630967	0.107543909719598	0.636958258647105	0.524232273117866
ZNF574	STRN	0.011626301664854	0.0667547116387348	0.174164510331099	0.86175557782374
ZNF574	STRN3	-0.0236237837393595	0.0347499129530682	-0.679822817722301	0.496703256309923
ZNF574	STRN4	0.111662710338075	0.0442596342720279	2.52290178567168	0.0117238257629912
ZNF574	STS	-0.10625381011373	0.0604389645447041	-1.75803491860187	0.0789099217603969
ZNF574	STT3A	0.114229749680414	0.0278050086413946	4.10824363170149	4.16397480872981e-05
ZNF574	STT3B	0.0694008203222426	0.0517917701816044	1.33999707055567	0.180413843186724
ZNF574	STUB1	0.0978634474285999	0.0316412316059387	3.09290891857168	0.00201220581175394
ZNF574	STX10	0.210972773654129	0.0311148895938707	6.78044423129459	1.61460315073805e-11
ZNF574	STX11	-0.349326454681145	0.071912113368389	-4.85768583787307	1.28954251065498e-06
ZNF574	STX12	-0.120730764439095	0.0281060147178525	-4.29554903642773	1.83468634677727e-05
ZNF574	STX16	0.102673546924706	0.0353590416881871	2.90374235337401	0.00373182616545353
ZNF574	STX17	-0.0627719126536252	0.0318023026533522	-1.97381659239723	0.0485538783843307
ZNF574	STX18	-0.0373249414468092	0.0341450384267151	-1.09312928514985	0.274481943074775
ZNF574	STX19	-0.0648639229641333	0.102229969054228	-0.63449029246723	0.525840776067973
ZNF574	STX1A	0.13751585112842	0.0571530008956846	2.4061002742343	0.0162231482448937
ZNF574	STX1B	0.21194881435204	0.0820115192479809	2.58437858846589	0.00983283279908709
ZNF574	STX2	0.0129078163578286	0.0489520493416091	0.263682859684834	0.792054204147613
ZNF574	STX3	0.146877906991603	0.0438004718919919	3.35334074376621	0.00081482391640801
ZNF574	STX4	0.00113145303080209	0.0273772745704339	0.0413281836324206	0.967038805554443
ZNF574	STX5	0.0498483695193121	0.0212325475521987	2.34773379862984	0.0189947705201075
ZNF574	STX6	-0.058915909094072	0.0258040252191477	-2.28320615073473	0.0225332306057733
ZNF574	STX7	-0.0943366587431008	0.0329368679317655	-2.86416604452299	0.00422909981040302
ZNF574	STX8	-0.0132463738549241	0.0323839886345035	-0.409040838187881	0.682557899107622
ZNF574	STXBP1	0.186278450159949	0.0654052442758049	2.84806596508436	0.00444806583539696
ZNF574	STXBP2	0.0335169506054922	0.0461191972140453	0.726746184456239	0.467475069684084
ZNF574	STXBP3	-0.0502598799258263	0.0358940462343093	-1.40022887355022	0.161615520075347
ZNF574	STXBP4	-0.0660954574578767	0.0471400264148598	-1.40210904584987	0.161053497137968
ZNF574	STXBP5	-0.108433426587702	0.0503276242019173	-2.15455087155835	0.031328072590707
ZNF574	STXBP6	-0.091122220946383	0.123077254958591	-0.740366048763771	0.459173568853907
ZNF574	STYK1	-0.0301009542602036	0.0954087115446967	-0.315494819842547	0.752422214592668
ZNF574	STYX	-0.0320523801840494	0.0317850787027523	-1.00840965296317	0.313392107772502
ZNF574	STYXL1	0.109381469126439	0.0339986327889313	3.21723140473016	0.00131712579215326
ZNF574	SUB1	-0.0697536556096062	0.0333348951128571	-2.09251162703382	0.0365312033558074
ZNF574	SUCLA2	0.0322835574889366	0.0341477911270818	0.945406904030557	0.34457687855359
ZNF574	SUCLG1	0.0893780110621585	0.0276436365351588	3.23322190076122	0.00124597130379961
ZNF574	SUCLG2	-0.104417479456415	0.0358955013541008	-2.90892940667857	0.00367075293006558
ZNF574	SUCNR1	-0.436022490213972	0.122589644463155	-3.55676445692786	0.000385072212732913
ZNF574	SUDS3	0.101426021338216	0.0292135987147234	3.4718769956643	0.000528925995227348
ZNF574	SUFU	-0.0613131868016761	0.0306917532385053	-1.99770884136895	0.045897083122705
ZNF574	SUGT1	0.0652821996313899	0.0283403722761951	2.30350536666113	0.021362837911419
ZNF574	SULF1	-0.15034443198017	0.0978545816462248	-1.53640667049921	0.124612777330874
ZNF574	SULF2	-0.153051629759541	0.0801945536597275	-1.90850404142098	0.056483532698572
ZNF574	SULT1A1	-0.0815680008227186	0.0750122432020852	-1.08739583487687	0.277006132307042
ZNF574	SULT1A2	-0.017430186056847	0.0930340845263601	-0.187352690635746	0.851405030897703
ZNF574	SULT1A3	0.132711852768309	0.0508844637963407	2.60810162605768	0.00917919075462484
ZNF574	SULT1C2	-0.0872508399829709	0.142979564584769	-0.610232939485851	0.541783824618596
ZNF574	SULT1C4	-0.00717069589723481	0.118307982843031	-0.0606104146560321	0.951676144648089
ZNF574	SULT1E1	0.32905260056968	0.16422199855512	2.00370598010495	0.0452497899846193
ZNF574	SULT2B1	-0.13662157075445	0.189039546534044	-0.722714232335749	0.469948479998056
ZNF574	SULT4A1	0.287522981241756	0.183863732319191	1.56378301264227	0.118042671380753
ZNF574	SUMF1	0.0714789428131723	0.0355226132858002	2.01220958148778	0.0443451807167534
ZNF574	SUMF2	0.0925078325466568	0.0332279858764125	2.78403370251596	0.00542436627757139
ZNF574	SUMO1	-0.0182809864386493	0.0263851841932785	-0.692850438516413	0.488491958117618
ZNF574	SUMO1P3	-0.0179978381989993	0.030164195196421	-0.596662303827511	0.550807195960604
ZNF574	SUMO2	0.0222544924218254	0.0246697255077371	0.902097285794516	0.367124753811402
ZNF574	SUMO3	0.0549661866085438	0.0257741037781458	2.13261291572631	0.0330902087601805
ZNF574	SUN1	0.123236712945608	0.0332606245250713	3.70518337239022	0.00021755773067552
ZNF574	SUN2	0.00639368871939042	0.0382001712284983	0.167373300008157	0.867094957339544
ZNF574	SUOX	0.00298401296754184	0.037498340076437	0.0795772015897023	0.93658229114371
ZNF574	SUPT16H	0.16584963264952	0.0277010811113483	5.98711768623269	2.56780728299619e-09
ZNF574	SUPT3H	0.24887420474639	0.0428439156467161	5.80885759365615	7.4097938093157e-09
ZNF574	SUPT4H1	0.00854153385000629	0.0243148242885272	0.351289145611329	0.725412165531169
ZNF574	SUPT5H	0.29445808701565	0.0270766151219214	10.8749962168371	9.90145793303087e-27
ZNF574	SUPT6H	0.0558754930537936	0.0247075129578678	2.26147784073106	0.023847449124718
ZNF574	SUPT7L	0.0484796198463214	0.0216856652245023	2.23556065006228	0.0255016075732419
ZNF574	SUPV3L1	0.121470751884519	0.0255083530998254	4.76199899731474	2.06876327585669e-06
ZNF574	SURF1	0.059738283230561	0.0315364377156105	1.89426224259281	0.0583488804202142
ZNF574	SURF2	0.167315911407772	0.040041397774697	4.17857319440288	3.07265677279351e-05
ZNF574	SURF4	0.112770394271324	0.0235107260133722	4.79655091072831	1.74587260661604e-06
ZNF574	SURF6	0.160066066182395	0.0311010716149287	5.14664151011319	2.93885130441868e-07
ZNF574	SUSD1	0.0645710054078473	0.053644072416935	1.20369320408759	0.228864971936053
ZNF574	SUSD2	0.120305628113129	0.100311040377636	1.19932589334355	0.230557622594911
ZNF574	SUSD3	-0.217351529761875	0.0950836908795554	-2.28589706343224	0.0223749409514673
ZNF574	SUSD4	-0.0433706296031445	0.129142983889799	-0.33583419165964	0.737034678625467
ZNF574	SUSD5	0.181196796470768	0.110664881870276	1.63734685664032	0.101731174618712
ZNF574	SUV39H1	0.286997362747222	0.037610145371942	7.63084959946282	3.74050491036861e-14
ZNF574	SUV39H2	0.19757754097696	0.0376137643422695	5.25279892698552	1.67413060393641e-07
ZNF574	SUZ12	0.0479065974027052	0.0390184788720624	1.22779254311236	0.21968388543887
ZNF574	SV2A	0.4456136615552	0.100037782238455	4.45445362326219	8.92287731178415e-06
ZNF574	SV2B	-0.0967220505611406	0.131137131661132	-0.737564176796832	0.460874566143083
ZNF574	SVEP1	-0.0369241163110599	0.0945051764665473	-0.390709987448467	0.696057418883789
ZNF574	SVIL	0.0227343021165083	0.056694114276911	0.400999334877465	0.688467762864297
ZNF574	SVIP	-0.0885699455238392	0.0651498998520028	-1.35947938101268	0.174163417304229
ZNF574	SVOPL	0.429183160939992	0.135465592720417	3.1682078992986	0.00155932354550534
ZNF574	SWAP70	-0.084305722386623	0.0408786671756881	-2.0623402916806	0.0393172172870644
ZNF574	SYAP1	0.0520214211361615	0.031787192891459	1.63655285050789	0.101897111919086
ZNF574	SYBU	-0.061522354224693	0.11437316078023	-0.537909014711144	0.590705741632709
ZNF574	SYCE1L	0.101263644489415	0.113517497257757	0.892053180660614	0.372482545230956
ZNF574	SYCE2	0.546109357543175	0.0867621836554593	6.29432472229867	3.86081479349248e-10
ZNF574	SYCP2	0.0893620813445921	0.121340739861987	0.736455715089857	0.461548477662227
ZNF574	SYDE1	0.0953920635544861	0.0556465944197435	1.71424800653463	0.0866537257965723
ZNF574	SYDE2	0.269679624504608	0.0859184087343226	3.13878746682231	0.00172373790267689
ZNF574	SYF2	-0.0290410772215632	0.0266916710554004	-1.08802019780952	0.276730486822219
ZNF574	SYK	-0.270153146783073	0.0620232030985738	-4.35567873451677	1.40054569731309e-05
ZNF574	SYMPK	0.0589848699829945	0.0437293612592054	1.3488619153013	0.177549400306747
ZNF574	SYN1	0.211039196994946	0.0918355157964797	2.29801286751237	0.0216741706429263
ZNF574	SYN2	0.149859126465789	0.143013747903433	1.0478651784371	0.294840090316804
ZNF574	SYN3	0.239737010025593	0.11900407551764	2.01452772926299	0.0441012431956176
ZNF574	SYNC	-0.17276424391307	0.113504817418638	-1.52208732494469	0.128161204588942
ZNF574	SYNCRIP	0.0369103744477228	0.0265697738148115	1.38918662631395	0.16494622787703
ZNF574	SYNE1	-0.22070220663479	0.0679346768279011	-3.24874154025779	0.00118032468444735
ZNF574	SYNE2	-0.02936952727851	0.0526982213091219	-0.557315342888552	0.577380640082748
ZNF574	SYNGAP1	0.12029459951264	0.0476460966423575	2.52475245591678	0.0116624912331338
ZNF574	SYNGR1	0.161876425328143	0.0827720211933264	1.95569013531827	0.0506547264245943
ZNF574	SYNGR2	-0.0948888127682643	0.0398715655346985	-2.37986172591309	0.0174217858779447
ZNF574	SYNGR3	0.263882069522762	0.102734752259272	2.56857649159268	0.0102909541043582
ZNF574	SYNJ1	-0.0544602639640905	0.0438370068756487	-1.24233536560962	0.21427316544206
ZNF574	SYNJ2	0.0697517216822394	0.0549458754719298	1.26946237698721	0.204438769643564
ZNF574	SYNJ2BP	-0.0299584109927263	0.0319925871539483	-0.936417265929963	0.349182832191661
ZNF574	SYNM	-0.0204236504896793	0.086744801079123	-0.235445239779271	0.813889708985516
ZNF574	SYNPO	-0.0951131048469775	0.0555175791348193	-1.71320699369841	0.0868450496415371
ZNF574	SYNPO2	-0.281159012732002	0.103235332944646	-2.72347659190247	0.00652169730721348
ZNF574	SYNRG	-0.0497177624675573	0.0311899509292499	-1.5940314423814	0.111102912857566
ZNF574	SYP	0.302422794050934	0.0808841840903076	3.73896080491185	0.000190505006146
ZNF574	SYPL1	-0.0709262538039152	0.0346716930136616	-2.04565302813359	0.04093424305359
ZNF574	SYPL2	-0.0589966167773368	0.0936244548593457	-0.630141097921145	0.528681507776921
ZNF574	SYS1	0.11007452853279	0.0232688605111688	4.73055087849941	2.41196373022313e-06
ZNF574	SYS1-DBNDD2	0.0703769460040167	0.120928347934479	0.581972277022656	0.560657552052955
ZNF574	SYT1	0.0985037646612561	0.140693219248309	0.700131571283523	0.483934771732078
ZNF574	SYT11	-0.132886295285831	0.0668680088550155	-1.9872925418485	0.0470399054753744
ZNF574	SYT12	0.320288239566089	0.120736508307794	2.65278699918649	0.00805252984645132
ZNF574	SYT13	0.780218742165944	0.198223679519829	3.93605216115411	8.59545929823255e-05
ZNF574	SYT14	0.391210750463864	0.150628367682071	2.59719172745459	0.00947481151667562
ZNF574	SYT15	-0.183342203406783	0.0763547036224497	-2.40119068909433	0.0164417519237743
ZNF574	SYT17	0.223890315421179	0.0925835933641805	2.41825044033989	0.0156931077457588
ZNF574	SYT2	-0.0671197715617476	0.109213290400757	-0.614575124652435	0.538912294322908
ZNF574	SYT5	0.690187404762225	0.178503849974189	3.86651271029741	0.00011428861696497
ZNF574	SYT7	0.083542792777328	0.103297617326783	0.808758177964933	0.418760137777214
ZNF574	SYT8	-0.0236362516069913	0.153848410406196	-0.153633382006262	0.877915874670221
ZNF574	SYTL1	-0.160651816565837	0.0797724818398835	-2.0138751216026	0.0441698018499648
ZNF574	SYTL2	-0.170903224640198	0.0778889932872869	-2.19418967208674	0.0283479913128197
ZNF574	SYTL3	-0.158922377529035	0.0645796767734239	-2.46087291651536	0.0139523457830876
ZNF574	SYTL4	-0.00546565756369141	0.0666175019025867	-0.0820453695739556	0.934619671858361
ZNF574	SYTL5	0.391265786999774	0.15775461385055	2.48021770932445	0.0132202076107168
ZNF574	SYVN1	0.0814194048022489	0.0274058181158337	2.97088028746746	0.00300844326159359
ZNF574	TAB1	0.0601944517837104	0.025587522810876	2.35249235452072	0.0187542200079363
ZNF574	TAB2	-0.03180771708338	0.0334758886618824	-0.950167967298747	0.342153275426553
ZNF574	TAB3	-0.0193671112007135	0.0413619126335641	-0.468235387765836	0.639672429349898
ZNF574	TACC1	-0.0387521627045	0.0558854526810799	-0.693421290253225	0.488133833337916
ZNF574	TACC2	0.0485058531390728	0.0613382686866332	0.790792667900051	0.429168192158606
ZNF574	TACC3	0.255639833504283	0.0476856017052841	5.36094385647556	9.33621535335264e-08
ZNF574	TACO1	0.127168627033307	0.0264988396599887	4.79902624662174	1.72470282329261e-06
ZNF574	TACR1	-0.24426185370019	0.128673183321752	-1.89831204447164	0.0578133102999156
ZNF574	TACR2	-0.119763172986542	0.0838238455619845	-1.42874825395575	0.153248481352782
ZNF574	TACSTD2	0.0465759883656773	0.109349373747537	0.425937403841112	0.670203907030434
ZNF574	TADA1	0.0594897776068846	0.0344074293302101	1.72898059416057	0.0839824257897503
ZNF574	TADA2A	0.165970550612071	0.0349869984031596	4.74377792286071	2.26142503882846e-06
ZNF574	TADA2B	-0.0399014289960587	0.022595421065373	-1.76590774213129	0.0775792381545889
ZNF574	TADA3	0.107575004355189	0.0242640239924356	4.43351871019934	9.82495546664098e-06
ZNF574	TAF1	0.102601174022438	0.0431686496867645	2.37675198939325	0.0175688742117525
ZNF574	TAF10	0.0742837729798126	0.0325126063073973	2.28476832270784	0.0224412195562589
ZNF574	TAF11	0.067008814863444	0.0291043209870982	2.30236654183235	0.0214270679924689
ZNF574	TAF12	0.064623859195366	0.0277649094721484	2.32753718358749	0.0200460318325522
ZNF574	TAF13	0.00989845796804831	0.0546324547545834	0.181182742245677	0.856244347522695
ZNF574	TAF15	0.0306210685020222	0.0322124852543801	0.950596275332668	0.341935782933601
ZNF574	TAF1A	0.106245533511062	0.0527247941220326	2.01509622332814	0.0440415942488342
ZNF574	TAF1B	0.0349180862300046	0.0404046765632367	0.864209027273238	0.387587143642957
ZNF574	TAF1C	0.129984057633375	0.0375021900898769	3.46603911189876	0.000540467058415807
ZNF574	TAF1D	0.0733073225927409	0.0422913750348691	1.7333870684578	0.0831965375829866
ZNF574	TAF1L	0.0796057416826914	0.0669978317400651	1.18818385036014	0.23491626572856
ZNF574	TAF2	0.0404295585871334	0.0440701411304852	0.9173911757493	0.359059444802552
ZNF574	TAF3	0.0634149529398852	0.0340111426235765	1.8645346215427	0.0624077918739902
ZNF574	TAF4	0.145534604313172	0.0325078224146487	4.47691027891156	8.04345528053798e-06
ZNF574	TAF4B	0.133947562334602	0.0648423803352934	2.06574098054348	0.0389944290756294
ZNF574	TAF5	0.148366788809619	0.0358797561820041	4.13511139978242	3.70952235033774e-05
ZNF574	TAF5L	0.0321556588629653	0.0266804820533228	1.20521281432247	0.22827809385637
ZNF574	TAF6	0.13728880017737	0.0275464813420463	4.98389607270151	6.82404507995459e-07
ZNF574	TAF6L	0.131921485754169	0.0311432801855058	4.23595346952457	2.38972180010054e-05
ZNF574	TAF7	0.02477265010269	0.0332255549316995	0.74559025887195	0.456011406984739
ZNF574	TAF8	0.0234820828389304	0.0262480954888617	0.894620443944015	0.371108506779586
ZNF574	TAF9	-0.00274551737039267	0.0270347313008383	-0.101555193570854	0.919120950896366
ZNF574	TAF9B	0.0643899942474939	0.0429990973998449	1.49747315969768	0.134443872388935
ZNF574	TAGAP	-0.553918525037302	0.0867777180232952	-6.38318842273087	2.19610981664475e-10
ZNF574	TAGLN	-0.200527881956849	0.0842918438315166	-2.37897135525551	0.0174637889655992
ZNF574	TAGLN2	-0.00474620489043454	0.0376314482570984	-0.126123365170759	0.899648226152012
ZNF574	TAL1	-0.225904597238178	0.0702827921115056	-3.21422343153035	0.00133092298033014
ZNF574	TALDO1	0.129616193843623	0.0389186290036691	3.33044090097324	0.000884446339734534
ZNF574	TANC1	-0.0282655853918725	0.0423697608129056	-0.667116944952471	0.504782145278611
ZNF574	TANC2	0.0603661656467373	0.0637655724663866	0.946688993948242	0.343923159017689
ZNF574	TANK	-0.168952167642324	0.0372743118020156	-4.53267034250618	6.20403086308741e-06
ZNF574	TAOK1	0.0518423992370169	0.0761077137861789	0.681171416903492	0.495849832193033
ZNF574	TAOK2	0.0254613311535859	0.0277123813968223	0.918770956165662	0.358337332910746
ZNF574	TAOK3	-0.0763206995096626	0.0372482231737215	-2.04897557539084	0.0406078595517594
ZNF574	TAP1	-0.18733102945712	0.0676814176312127	-2.76783548592115	0.00570023492976214
ZNF574	TAP2	-0.0875835183016403	0.0552786831602559	-1.58439950618452	0.113276851623782
ZNF574	TAPBP	-0.0939069540725739	0.0417738512615311	-2.24798411534182	0.0246966778033525
ZNF574	TAPBPL	-0.0949899251417873	0.0515669361228401	-1.84207037074119	0.0656277204049196
ZNF574	TAPT1	-0.0482257383597163	0.035818655436288	-1.34638605978656	0.178345975342311
ZNF574	TARBP1	0.0548413872106539	0.0442654413754871	1.23892105232737	0.215534753044864
ZNF574	TARBP2	0.181668249732648	0.0300007188320548	6.0554632290524	1.69723391001299e-09
ZNF574	TARDBP	0.0467739960214437	0.0188919626109252	2.47586748845217	0.0133818197187997
ZNF574	TARS	0.0729552338873762	0.0321978196908592	2.2658439170056	0.023578152928219
ZNF574	TARS2	0.156263861674833	0.0287003322744332	5.44467082055478	5.89647818949406e-08
ZNF574	TARSL2	0.021978692112212	0.0390249021730374	0.563196597258794	0.573370508928009
ZNF574	TAS1R3	0.175692350635973	0.103166397844564	1.7029997587071	0.0887391336291988
ZNF574	TAS2R20	0.042586903275385	0.0531767065644938	0.800856352841911	0.423319515005042
ZNF574	TASP1	0.0170556603861833	0.0318752769141922	0.535074893062009	0.592663545319377
ZNF574	TATDN1	0.0708218911125768	0.0368535375763374	1.92171215492891	0.0547982349301363
ZNF574	TATDN2	0.052992555276218	0.023821238470904	2.22459278685047	0.0262310093590172
ZNF574	TATDN3	-0.0368297999597342	0.0337379610271426	-1.09164273235434	0.275134892849885
ZNF574	TAX1BP1	-0.0237582897651299	0.0342446086805407	-0.693781902627796	0.487907675632737
ZNF574	TAX1BP3	-0.00719374668374313	0.0356393481219301	-0.201848436147926	0.840057809415023
ZNF574	TAZ	0.20134524628309	0.0357623230308003	5.63009416669274	2.08256381718936e-08
ZNF574	TBC1D1	0.000906580509687089	0.0439919596051605	0.0206078682973864	0.983560726472412
ZNF574	TBC1D10A	0.0749783558921832	0.0331925035515667	2.25889426435398	0.0240080563339503
ZNF574	TBC1D10B	0.116522479025545	0.0219650190415267	5.30491135952352	1.26521094027562e-07
ZNF574	TBC1D10C	-0.598985879318092	0.0936117490750301	-6.39861860542744	1.98970652641712e-10
ZNF574	TBC1D12	-0.0968905528012317	0.0402934366087102	-2.40462370440468	0.016288623468707
ZNF574	TBC1D13	0.0953093629137316	0.0278608971783672	3.42090070910334	0.000637955845055183
ZNF574	TBC1D14	0.0924903221001401	0.0331462608387932	2.79036970564996	0.00531978278188027
ZNF574	TBC1D15	-0.0217390062479518	0.0303928636913829	-0.715266796465625	0.474536096399136
ZNF574	TBC1D16	0.141644482855164	0.0563162136456654	2.5151634615632	0.0119834009046361
ZNF574	TBC1D17	-0.0215420653965123	0.0417085694960669	-0.51649015194692	0.605574967210719
ZNF574	TBC1D19	-0.0335138002052836	0.0443082433020053	-0.75637844580868	0.449520381587355
ZNF574	TBC1D2	-0.0874800158347203	0.0518719113523178	-1.68646216331898	0.0918784850294907
ZNF574	TBC1D20	0.0198072304804492	0.0223291922741408	0.887055395343955	0.375166471448707
ZNF574	TBC1D22A	0.0181642326703459	0.0238373718399906	0.762006516166049	0.44615501248278
ZNF574	TBC1D22B	0.057796912211219	0.0243551373738853	2.37308914845997	0.0177435204552484
ZNF574	TBC1D23	-0.0559467670086954	0.0370680700946708	-1.50929807960892	0.13139648658069
ZNF574	TBC1D24	0.169336386979591	0.0422107822733735	4.01168558978373	6.27311404306977e-05
ZNF574	TBC1D25	0.112573583822066	0.0260223217205413	4.32603919938489	1.6005976492997e-05
ZNF574	TBC1D2B	-0.0346788812124322	0.0371260261478032	-0.9340854600051	0.350383924153546
ZNF574	TBC1D3	0.0612540227219154	0.0492945671479235	1.24261204156847	0.214171167698652
ZNF574	TBC1D3B	0.0160702953933317	0.064334456966045	0.249792974887679	0.802775689335312
ZNF574	TBC1D3C	0.114518209293839	0.135906490078903	0.842625022744339	0.399549091358553
ZNF574	TBC1D3G	0.173971627275105	0.205882087915628	0.845006134513266	0.398218664317585
ZNF574	TBC1D3H	0.0991869518759833	0.0843834312618105	1.17543160301509	0.239976084113679
ZNF574	TBC1D4	-0.0368261625095396	0.0593838585085462	-0.620137583418225	0.535244974224611
ZNF574	TBC1D5	0.0720687980633462	0.0358703023608202	2.00914944452948	0.0446689416473236
ZNF574	TBC1D7	0.117495519337588	0.0403959826608845	2.90859416204668	0.00367467249357324
ZNF574	TBC1D8	-0.010561585383213	0.052790161979627	-0.20006730396639	0.841450332441947
ZNF574	TBC1D8B	-0.0927697280899845	0.0665544726305925	-1.39389171641249	0.163520747049335
ZNF574	TBC1D9	0.00215814059661917	0.0611524502859613	0.0352911549173789	0.971851452715776
ZNF574	TBC1D9B	-0.00153460696878997	0.0276503584802584	-0.0555004366357725	0.955745883909101
ZNF574	TBCA	0.0389073479554585	0.0328624393449617	1.18394582785053	0.236589366102419
ZNF574	TBCB	0.287520755921959	0.0343122849164586	8.37952810843102	1.0491497592528e-16
ZNF574	TBCC	0.0179149819419899	0.027055081580154	0.662166990290327	0.507948179382187
ZNF574	TBCCD1	-0.0115778625727159	0.0317935109966262	-0.36415803759278	0.715782370698957
ZNF574	TBCD	0.134953466740321	0.0318453949867557	4.23777022694952	2.37066004154207e-05
ZNF574	TBCE	0.0641163011726835	0.0310023202749691	2.0681129865125	0.0387706179332651
ZNF574	TBCEL	-0.000514922273160193	0.0485758898299609	-0.0106003672802016	0.991543452703003
ZNF574	TBCK	0.022421774463064	0.0388569466972578	0.577033873447559	0.563988056253905
ZNF574	TBK1	-0.0409490165361095	0.0318593076417445	-1.28530779753842	0.198848546636807
ZNF574	TBKBP1	0.103293172448088	0.0528705318281656	1.95370027265473	0.0508899252613238
ZNF574	TBL1X	0.134426633711457	0.0578768875923851	2.32263066145152	0.0203089692807436
ZNF574	TBL1XR1	0.0306379937722465	0.0353531155813274	0.866627828083949	0.386260384203169
ZNF574	TBL2	0.16458530861913	0.0241583248417079	6.81277819126697	1.29734965261871e-11
ZNF574	TBL3	0.134898675759463	0.0312106374150184	4.32220188154665	1.62840856410408e-05
ZNF574	TBP	0.115078292197685	0.0231821763546375	4.96408492616201	7.54833971539233e-07
ZNF574	TBPL1	0.0393580262958231	0.0327779373338961	1.20074749960311	0.230005671854738
ZNF574	TBRG1	-0.014094399998262	0.0294531462567191	-0.478536312399787	0.632326109741587
ZNF574	TBRG4	0.194565079840403	0.0283267651004825	6.86859509549465	8.87315820495496e-12
ZNF574	TBX1	-0.0465133721391688	0.128811097579986	-0.361097553029436	0.718068501340003
ZNF574	TBX15	0.0846890265606518	0.11028244026934	0.767928478494108	0.442629461300544
ZNF574	TBX18	-0.219129408535766	0.162198440649605	-1.3509957781231	0.176864987120069
ZNF574	TBX19	-0.0521173974435608	0.048359940514785	-1.07769771610093	0.281311731876742
ZNF574	TBX2	0.011224946879472	0.0747992917580242	0.150067555663291	0.880727972619319
ZNF574	TBX21	-0.543453563410341	0.105006694075997	-5.17541827397238	2.52567325125115e-07
ZNF574	TBX3	-0.0894296038569051	0.0975598781743278	-0.916663750820856	0.359440512898225
ZNF574	TBX4	0.283853273369923	0.139444089139362	2.0356063503433	0.0419347223705527
ZNF574	TBX5	0.0731200167619565	0.12240718599508	0.597350687931795	0.55034770050688
ZNF574	TBX6	0.0956187446199158	0.0712922217517919	1.34122267858082	0.18001578593297
ZNF574	TBXA2R	0.105897583624788	0.0669402980230293	1.58197060294468	0.113830319331685
ZNF574	TBXAS1	-0.329857819858551	0.072552814811518	-4.54645103316081	5.81581947876844e-06
ZNF574	TC2N	-0.191278883203019	0.0866584465896063	-2.20727339031209	0.0274195535994445
ZNF574	TCAM1P	0.593644522591036	0.171469366789268	3.46210249508072	0.000548381553625121
ZNF574	TCAP	0.132615709276979	0.110624912252144	1.19878702343928	0.230767089514637
ZNF574	TCEA1	-0.00595619068428223	0.0313122021694486	-0.190219475846822	0.849158398756312
ZNF574	TCEA2	0.15230347431553	0.0552425465202548	2.75699590097077	0.00589184975312532
ZNF574	TCEA3	0.265746374717515	0.0881018391382533	3.01635445203924	0.00259383566244236
ZNF574	TCEAL1	0.000834012331335503	0.0475268356055536	0.0175482402880205	0.986001175193769
ZNF574	TCEAL2	-0.0407578590251341	0.142745498286245	-0.285528156855799	0.775272080154186
ZNF574	TCEAL3	0.0809749392859449	0.0517418944811746	1.56497824631076	0.117762142950479
ZNF574	TCEAL4	0.120729340485116	0.0405816421342708	2.97497425278315	0.00296877765702377
ZNF574	TCEAL5	0.183393860302436	0.0865387142380473	2.11921175299604	0.0342078839138957
ZNF574	TCEAL6	0.104678113465785	0.0603569717624589	1.73431685535446	0.0830314756496854
ZNF574	TCEAL7	-0.106663200901422	0.0934081929166782	-1.14190412608204	0.253644331280136
ZNF574	TCEAL8	0.0712532627949623	0.047590555679603	1.49721434804555	0.134511176879844
ZNF574	TCEANC	-0.0291831758235419	0.0429579146557822	-0.679343400567369	0.497006831046156
ZNF574	TCERG1	0.0752982502592141	0.035099921439035	2.14525409665089	0.0320647357176967
ZNF574	TCF12	-0.0259892873372543	0.0455608339657238	-0.570430456931636	0.568456307196863
ZNF574	TCF15	0.14020927010009	0.11581521803851	1.2106290734044	0.226195046493865
ZNF574	TCF19	0.207937595785361	0.0483956501254336	4.29661746967798	1.82595844678878e-05
ZNF574	TCF20	0.0935820754587325	0.0338906271044028	2.76129666088637	0.00581513911158324
ZNF574	TCF21	-0.159355136133315	0.116281031344143	-1.37043105217816	0.170721664390486
ZNF574	TCF25	0.020150261304497	0.0252160011083807	0.799106139704283	0.424333313184442
ZNF574	TCF3	0.205084222164481	0.0378124862029075	5.42371694534889	6.61917473755865e-08
ZNF574	TCF4	-0.171952093787834	0.0646255436323138	-2.66074502624154	0.00786541564916816
ZNF574	TCF7	-0.142732762622835	0.0744843569523716	-1.91627837660066	0.0554864104693421
ZNF574	TCF7L1	-0.0112089235141894	0.0729002638177193	-0.15375696776923	0.877818439339582
ZNF574	TCF7L2	-0.0498119510751364	0.0440336102458883	-1.13122568867239	0.258109393771823
ZNF574	TCFL5	0.105876378444603	0.036089612220867	2.93370784359345	0.00339136905363622
ZNF574	TCHH	-0.0392481168937983	0.125682795054082	-0.312279153856418	0.754864213331685
ZNF574	TCHP	0.103476809119237	0.0309897933325674	3.3390609614196	0.000857615206712201
ZNF574	TCIRG1	-0.0818859810618405	0.0512301355766679	-1.59839477565495	0.110129014028521
ZNF574	TCL1A	-0.683792338598764	0.159043607731699	-4.2994015814348	1.80340097053889e-05
ZNF574	TCN1	-0.344375146210507	0.206039091385229	-1.67140683787346	0.0948135409731302
ZNF574	TCN2	-0.0810852070635293	0.0620567000639902	-1.30663098392144	0.191503423445988
ZNF574	TCOF1	0.191046564656098	0.0337805572223264	5.65551845100503	1.8011486411983e-08
ZNF574	TCP1	0.148140988792689	0.0259357740349694	5.71183989315104	1.30304304085272e-08
ZNF574	TCP10L	0.0482599768719844	0.0899246832511504	0.536671079921397	0.591560537360518
ZNF574	TCP11L1	0.0139188310493323	0.0379462969417631	0.366803408266524	0.713808375277747
ZNF574	TCP11L2	-0.134076044838356	0.0610330901601482	-2.1967762813016	0.0281623216812956
ZNF574	TCTA	0.142773761667713	0.0367796779503092	3.88186546550533	0.000107362498348453
ZNF574	TCTE3	0.121143375861689	0.0585705090770203	2.06833400922614	0.0387498190312235
ZNF574	TCTEX1D1	-0.250752507331433	0.0930376493634063	-2.69517242801342	0.00710006149629658
ZNF574	TCTEX1D2	-0.00812467935140476	0.0597164814395232	-0.136054220803898	0.89179348879971
ZNF574	TCTN1	0.0325308309647477	0.0466537159792674	0.697282741190524	0.485715071786946
ZNF574	TCTN2	0.118583197015614	0.0437540531407333	2.71022199095922	0.00678704246555344
ZNF574	TCTN3	0.0273830004557158	0.025417333229165	1.07733569878587	0.28147332926363
ZNF574	TDG	-0.00124788921579643	0.0349346250981839	-0.0357206986561106	0.971508989606838
ZNF574	TDO2	-0.0975734116174303	0.117318619721815	-0.831695871028787	0.405689916980054
ZNF574	TDP1	0.132411116376676	0.0308484368796628	4.29231201869971	1.86137260231139e-05
ZNF574	TDP2	-0.0604046671346926	0.0373691136505694	-1.61643296385148	0.106174328481273
ZNF574	TDRD10	-0.0890571076398608	0.106533500596021	-0.835954015794228	0.403290687629477
ZNF574	TDRD3	-0.119357206091753	0.0419525266739101	-2.84505405406203	0.00449015262835542
ZNF574	TDRD5	0.206106527646247	0.17284361600636	1.19244512703705	0.233242456147245
ZNF574	TDRD6	-0.214949739460927	0.0898082487701964	-2.39342980633044	0.0167925960309161
ZNF574	TDRD7	-0.0271562879958059	0.0414310072471347	-0.655458068731456	0.51225585187085
ZNF574	TDRD9	0.0767634747711271	0.151824631806989	0.505606197476011	0.613194457312545
ZNF574	TDRKH	0.07140089749728	0.0545243869709565	1.30952224250248	0.190523065044365
ZNF574	TEAD1	0.000989931111080521	0.0465117917589975	0.0212834439105224	0.983021887569055
ZNF574	TEAD2	0.0957575823416169	0.0857871139022548	1.11622338117963	0.264474119044085
ZNF574	TEAD3	0.0837506134779989	0.0423536933274926	1.97740992338996	0.0481462304994372
ZNF574	TEAD4	0.161304212224004	0.0484168925030867	3.33156887781925	0.000880891599426467
ZNF574	TEC	-0.135382635240732	0.0614445857292352	-2.20332896111167	0.0276966508261476
ZNF574	TECPR1	0.0226460744507979	0.0467290301653325	0.484625389627679	0.628000513693261
ZNF574	TECPR2	0.0566456256542436	0.0330041212384288	1.71631976640201	0.0862739783227908
ZNF574	TECR	0.130954586107747	0.0327986538690721	3.99268173110092	6.79311434152523e-05
ZNF574	TECTA	0.0188399013246879	0.0813005729216781	0.231731470611376	0.816772680271315
ZNF574	TEF	-0.111735557269086	0.0461221680309467	-2.42259984817094	0.0155071083290385
ZNF574	TEK	-0.27422445007327	0.0783494332607555	-3.50001829828967	0.000476447295432917
ZNF574	TEKT2	0.302989966327321	0.128887194258851	2.35081513000282	0.0188386995638729
ZNF574	TELO2	0.0885092671837124	0.0375252780784737	2.3586571963203	0.0184465484895998
ZNF574	TEP1	-0.102434658590635	0.0379367365122255	-2.70014418761678	0.00699524667667624
ZNF574	TERF1	0.00238098609069587	0.0306893542902416	0.0775834534730815	0.938167946995346
ZNF574	TERF2	0.0996705502031429	0.0240999051809154	4.135723748908	3.69973578553726e-05
ZNF574	TERF2IP	-0.00953218874277482	0.0260026953314169	-0.366584641372075	0.713971548286854
ZNF574	TERT	0.433068446662093	0.129200097883594	3.35192042232257	0.00081898956813095
ZNF574	TES	-0.0869723837267557	0.0491178853504731	-1.77068664715872	0.0767804575438101
ZNF574	TESC	-0.358063805544084	0.127610540277927	-2.80591089704852	0.00507093172625439
ZNF574	TESK1	0.119587800570165	0.0318519366240173	3.75449072317921	0.000179158907344257
ZNF574	TESK2	0.0166026421977484	0.0532947224102123	0.311525071281111	0.755437224944706
ZNF574	TET1	0.324380556827607	0.0784903982655444	4.13274188939875	3.74762410763376e-05
ZNF574	TET2	-0.103054916199701	0.0478443765637862	-2.15396089574515	0.0313743857562349
ZNF574	TET3	0.0323701526010708	0.0477134370639165	0.678428438464998	0.49758647442522
ZNF574	TEX10	0.195541259647556	0.0306865304455435	6.37221793433328	2.35544316610744e-10
ZNF574	TEX2	0.00996474782596633	0.0359667477287442	0.277054458777284	0.781769804485332
ZNF574	TEX261	0.0654882710039456	0.024335886899382	2.69101641023852	0.0071887593681446
ZNF574	TEX264	0.100063640790824	0.0305508040122316	3.2753193909647	0.00107528241483236
ZNF574	TEX9	-0.0164972093109691	0.0780801751399711	-0.211285505973766	0.832688186145907
ZNF574	TF	-0.0777728163115088	0.165525232516184	-0.469854747395715	0.638515179653833
ZNF574	TFAM	0.088420544883387	0.0379651881458292	2.32899003539116	0.0199687472110914
ZNF574	TFAP2A	0.130316743524505	0.0999477328955178	1.303848919322	0.192450258326116
ZNF574	TFAP2C	0.29984164293808	0.113072694016834	2.65175996331564	0.00807696652471073
ZNF574	TFAP2E	0.234734122150496	0.0789824940867893	2.97197657360073	0.00299777440071138
ZNF574	TFAP4	0.217993563314075	0.0380152881210518	5.73436567467067	1.14386335915378e-08
ZNF574	TFB1M	-0.0256717108434754	0.0361679348538743	-0.709792000765159	0.477924205917646
ZNF574	TFB2M	0.0476709907653984	0.0358367178715602	1.33022758770076	0.183610232578773
ZNF574	TFCP2	0.0187793435587197	0.0420498453345478	0.446597208843731	0.655219131616892
ZNF574	TFCP2L1	-0.0433684462789698	0.112412503660864	-0.385797352310626	0.699691920086027
ZNF574	TFDP1	0.0536018680501861	0.0334966159988333	1.60021740858996	0.109724205318535
ZNF574	TFDP2	0.110814376208948	0.0382420097858913	2.89771319105281	0.00380397534636725
ZNF574	TFE3	0.0875765652608937	0.0263139696244864	3.32813963497927	0.000891739929789992
ZNF574	TFEB	-0.136025152460641	0.0459767876178963	-2.95856147217413	0.00313073392567098
ZNF574	TFEC	-0.479212681465848	0.0929137388554023	-5.15760841581918	2.77421510162512e-07
ZNF574	TFF1	-0.490631579347603	0.198417887855553	-2.47271848647426	0.0134998940825571
ZNF574	TFF3	-0.357071062672576	0.182833027764783	-1.95298993315339	0.050974107758781
ZNF574	TFG	0.0684530092186349	0.0221229375350682	3.09420975899455	0.00200345003636118
ZNF574	TFIP11	0.103634718449525	0.0210776853644728	4.91679786738847	9.58918392976548e-07
ZNF574	TFPI	-0.356075803083087	0.0843543259938111	-4.22119196482243	2.55010468583158e-05
ZNF574	TFPI2	-0.101181584863347	0.159232296899725	-0.635433808551195	0.525225539120874
ZNF574	TFPT	0.101910688360193	0.0519360983575297	1.96223227356503	0.0498878701221491
ZNF574	TFR2	0.267150860156347	0.102654332409788	2.60243142091561	0.0093317893792566
ZNF574	TFRC	0.109986350141461	0.0614937501191047	1.78857769982207	0.0738494007215911
ZNF574	TG	-0.25324154756159	0.118651837692825	-2.13432469724744	0.0329497222185611
ZNF574	TGDS	0.0477213274096706	0.0409014419396491	1.16673948757318	0.243468694097797
ZNF574	TGFA	-0.0963509328786754	0.0924146891672354	-1.04259326895876	0.297275403439111
ZNF574	TGFB1	-0.0424367198286364	0.152250407159419	-0.278729762503699	0.780483937759267
ZNF574	TGFB1I1	-0.0229045850311761	0.0617668608847784	-0.370823200387388	0.710812446911075
ZNF574	TGFB2	-0.19599754744802	0.0967395584258452	-2.02603309997802	0.0429072512710034
ZNF574	TGFB3	-0.186270162171376	0.0689667474483606	-2.70086917337732	0.00698007924784662
ZNF574	TGFBI	0.0222578030634247	0.0901266575426252	0.246961372698171	0.804966017496844
ZNF574	TGFBR1	-0.0465178735235597	0.0425561268545606	-1.0930946249535	0.274497155062644
ZNF574	TGFBR2	-0.167099916780728	0.0575160942500506	-2.90527232350414	0.00371371661179599
ZNF574	TGFBR3	-0.108742508119084	0.083062204776275	-1.30916953639718	0.190642461017808
ZNF574	TGFBRAP1	0.0179390984991929	0.068045734116575	0.263632962919614	0.792092650007779
ZNF574	TGIF1	0.00538277643775838	0.0374480199683628	0.14373994786122	0.885721764137955
ZNF574	TGIF2	0.0556250880788577	0.0482000725791642	1.15404573276313	0.248633187203068
ZNF574	TGM1	-0.0963817840171546	0.118890141210631	-0.810679363618554	0.417655994158378
ZNF574	TGM2	-0.154498403518449	0.0825065727325724	-1.87255873564429	0.0612898259260577
ZNF574	TGM3	-0.201979581375381	0.173539134505276	-1.16388491824154	0.244623458049802
ZNF574	TGM5	-0.143362202688366	0.138367675561613	-1.03609605427338	0.300295199907245
ZNF574	TGOLN2	-0.00433251572163106	0.0375328396759402	-0.115432665341555	0.908114943761494
ZNF574	TGS1	0.0532915753951545	0.0325940671327957	1.63500845654003	0.102220488419074
ZNF574	THADA	0.048098753589137	0.030881271111366	1.55753801116801	0.119516951583658
ZNF574	THAP1	-0.0193350884096925	0.030183873507898	-0.640576777020791	0.521878466033386
ZNF574	THAP10	0.0607907883441797	0.0492009531405733	1.23556119269667	0.216781439099581
ZNF574	THAP11	0.0896234657073628	0.0228919085511009	3.9150718039651	9.37141238096986e-05
ZNF574	THAP2	-0.118050906027891	0.0462404588507791	-2.55297868926537	0.0107617019609738
ZNF574	THAP3	0.0258130734617263	0.0376555064734912	0.685505942667328	0.493112158646171
ZNF574	THAP4	0.0597231351952974	0.0254026101684632	2.35106293405401	0.0188261970710493
ZNF574	THAP5	-0.0848001096484261	0.0400943363591061	-2.11501467162123	0.034564500713021
ZNF574	THAP6	-0.0288387940664851	0.0327454947098852	-0.880695018413612	0.378599386120589
ZNF574	THAP7	0.07627245257441	0.0382016943995067	1.99657250217139	0.046020607958353
ZNF574	THAP8	0.32076945793742	0.0390250441331804	8.21957963308723	3.83832356036582e-16
ZNF574	THAP9	0.115513098036381	0.0392967003390588	2.93951138491817	0.00332879818787813
ZNF574	THBD	-0.251028158798643	0.0846425965035084	-2.96574265403399	0.00305890518593743
ZNF574	THBS1	-0.126543634309156	0.0847153270416248	-1.49375135206618	0.135414246059109
ZNF574	THBS2	-0.0487032781794305	0.103347738411758	-0.471256351884423	0.637514256034163
ZNF574	THBS3	0.0326139717328352	0.0495979618176303	0.657566773666133	0.510899840435878
ZNF574	THBS4	0.075161110032525	0.154961965932339	0.485029404346501	0.62771395697586
ZNF574	THEM4	0.0270583486731728	0.0466105462550592	0.580519879022784	0.561636072324365
ZNF574	THEMIS	-0.7832606874002	0.116377790460923	-6.73032787697755	2.2620978226254e-11
ZNF574	THG1L	-0.103601120490789	0.030561362291721	-3.38993790597008	0.00071403968279897
ZNF574	THNSL1	0.0948559241699426	0.0539694008736614	1.75758712593445	0.0789861638907542
ZNF574	THNSL2	0.174532590413368	0.127771960342302	1.36596941884428	0.172117603960982
ZNF574	THOC1	0.0302147867875556	0.0363345463216266	0.831571874328636	0.405759909898875
ZNF574	THOC2	0.0490008930083068	0.0386850394702041	1.26666260857891	0.205438299725915
ZNF574	THOC3	0.132628162385934	0.0380064641105941	3.48962118654348	0.000495242572187656
ZNF574	THOC5	0.178264117972199	0.0287931332129159	6.19120248755122	7.36356519258553e-10
ZNF574	THOC6	0.166115636482661	0.0333982124803428	4.97378824032669	7.18478312058492e-07
ZNF574	THOC7	-0.00406406183997256	0.0298872672650203	-0.135979706807423	0.891852386537748
ZNF574	THOP1	0.266179332596614	0.0377507599891699	7.05096619705076	2.51479336342097e-12
ZNF574	THPO	0.0845472098160841	0.116635502669175	0.724884000850874	0.468616532061802
ZNF574	THRA	0.0508305597692458	0.0465595108344128	1.09173311442259	0.275095163381943
ZNF574	THRAP3	0.00903146393338492	0.0238382719587655	0.378864036328103	0.704833096253733
ZNF574	THRB	-0.0457502095009069	0.103041589932777	-0.443997511400528	0.657097252750768
ZNF574	THSD1	-0.154429475841358	0.0687690066025985	-2.24562609626998	0.024847740529639
ZNF574	THSD4	-0.0527382806509063	0.0934877236372891	-0.564119850168978	0.572742191554888
ZNF574	THSD7A	-0.0226731533508879	0.104966269425891	-0.216004183771585	0.829008731778197
ZNF574	THSD7B	-0.0661414692840412	0.138125674492385	-0.478849927988498	0.632103012068655
ZNF574	THTPA	0.133181965494837	0.0334654780687632	3.97968214352656	7.17205444225622e-05
ZNF574	THUMPD1	-0.0313382268451008	0.032478972666238	-0.964877404440721	0.334734617802828
ZNF574	THUMPD2	-0.0369031595341884	0.0340620379100974	-1.08341020674071	0.278770130688655
ZNF574	THUMPD3	0.0853453625642592	0.0255506095286906	3.34024761594925	0.000853981309649396
ZNF574	THY1	-0.109109646962092	0.0688435671771294	-1.5848924080497	0.113164794807436
ZNF574	THYN1	0.00823108462560283	0.0327992199778883	0.250953669969952	0.801878304128076
ZNF574	TIA1	-0.0576264997046229	0.0441944109881051	-1.30393184152026	0.192421987267459
ZNF574	TIAF1	-0.0584418056420308	0.0474596205489926	-1.2314006088966	0.218332422362744
ZNF574	TIAL1	0.0839068838257521	0.0233181894057352	3.59834472418835	0.000328824418009852
ZNF574	TIAM1	0.033859560497979	0.0786743156181352	0.430376295388759	0.6669729767187
ZNF574	TIAM2	0.141517280982125	0.0684780827542061	2.06660693889582	0.0389125944193625
ZNF574	TICAM1	0.124725301867139	0.0372821338949146	3.3454442875694	0.000838235223332748
ZNF574	TICAM2	-0.261120641417108	0.0951939437525153	-2.74303838168495	0.00614713234048449
ZNF574	TIE1	-0.110251804033678	0.0619367145735918	-1.78007188131814	0.0752312716594371
ZNF574	TIFA	-0.0868509443706755	0.0445967959590169	-1.94747049654618	0.0516322024216979
ZNF574	TIFAB	-0.53863504294629	0.118578621477443	-4.54242962378132	5.92663296568347e-06
ZNF574	TIGD1	0.133264119002577	0.0505346123130265	2.63708600705391	0.00843343937558332
ZNF574	TIGD2	0.0198185719796296	0.0431114624879687	0.459705397031253	0.64578269245249
ZNF574	TIGD3	0.308876352635278	0.0693931455846307	4.45110752701904	9.06153795737616e-06
ZNF574	TIGD4	0.145425518677057	0.0796925363413057	1.8248323538635	0.0681904532341542
ZNF574	TIGD5	0.157505890171167	0.0409173237033178	3.84936931147322	0.000122520276950109
ZNF574	TIGD6	0.0880107530621676	0.0264741432436835	3.32440420269941	0.00090369783609218
ZNF574	TIGD7	0.272343128820338	0.0523177247616374	5.20556140507158	2.15325518861776e-07
ZNF574	TIGIT	-0.487134051324393	0.10980027597889	-4.4365466933621	9.68928957566064e-06
ZNF574	TIMELESS	0.272493218042894	0.041088071340315	6.63193012361054	4.35670512353937e-11
ZNF574	TIMM10	0.13378211470708	0.0351605767124364	3.80488965813125	0.000146563474369286
ZNF574	TIMM13	0.214456384204563	0.0410954580995211	5.21849357866295	2.01029583775324e-07
ZNF574	TIMM17A	0.00954887679780016	0.0292250734568941	0.326735767213191	0.743905377542049
ZNF574	TIMM17B	0.242866154130876	0.0355725276918038	6.8273516078205	1.1751694589895e-11
ZNF574	TIMM22	0.0928954446536158	0.0229497022363069	4.0477843109726	5.387479267923e-05
ZNF574	TIMM44	0.235714657195288	0.0318890600803222	7.39170915046005	2.20035823355422e-13
ZNF574	TIMM50	0.338518457393433	0.0382704764118973	8.84542052076979	2.11177170733247e-18
ZNF574	TIMM8A	0.265682820594459	0.036011585442204	7.37770407306452	2.43709640280646e-13
ZNF574	TIMM8B	0.00424553603224872	0.0349001589933353	0.121648042722656	0.903191214778055
ZNF574	TIMM9	0.0770261154963999	0.0289065915629458	2.66465575260476	0.00777490044902118
ZNF574	TIMP1	-0.0469641232432891	0.0682517922495787	-0.688100952302524	0.491477044730212
ZNF574	TIMP2	-0.0133958420930412	0.0642546576675103	-0.208480483428279	0.834877186609819
ZNF574	TIMP3	-0.0625095879467213	0.0800101203308963	-0.781271015319083	0.434744894004385
ZNF574	TIMP4	0.0732754943290509	0.124254280069503	0.589722094788716	0.55545030119547
ZNF574	TINAGL1	-0.0597943057812979	0.0748023992334577	-0.799363474889093	0.424184164639409
ZNF574	TINF2	0.011671878585806	0.0231133396888817	0.504984512965931	0.61363095400919
ZNF574	TIPARP	-0.200231274775863	0.0528612512363446	-3.78786483658175	0.00015689187799781
ZNF574	TIPIN	0.106299114085311	0.040508022073727	2.62414970278826	0.0087593103364522
ZNF574	TIPRL	-0.0115310594665215	0.0265624405767635	-0.434111445188842	0.664259055534359
ZNF574	TIRAP	-0.0253317083179612	0.0369322863135861	-0.685896023410892	0.492866182901589
ZNF574	TJAP1	0.166850653007456	0.029367190956389	5.68153260743367	1.55156579160338e-08
ZNF574	TJP1	0.0153704922422973	0.0396515270855189	0.387639351421367	0.698328346655363
ZNF574	TJP2	0.0302111755675069	0.0454251873276092	0.665075420594793	0.506086659419043
ZNF574	TJP3	-0.0318321762614	0.127828862102541	-0.249021822910894	0.803372045389702
ZNF574	TK1	0.262360126908199	0.0540600246103989	4.85312629431789	1.31917015472533e-06
ZNF574	TK2	-0.0383533719185701	0.0332653099839863	-1.15295399132108	0.249080920135816
ZNF574	TKT	0.211687015900862	0.0445853705613071	4.74790302818683	2.21635340542004e-06
ZNF574	TLCD1	0.290932323094952	0.0541713365991297	5.37059525128324	8.85744512732815e-08
ZNF574	TLE1	0.156398634918048	0.0484804857788423	3.2260121243732	0.00127760178616193
ZNF574	TLE2	0.251415929161692	0.0955915154330406	2.63010715985356	0.00860786591292372
ZNF574	TLE3	0.0390864199356135	0.0403154817268825	0.969513900401954	0.332417882043335
ZNF574	TLE4	-0.264134216411918	0.0691216609602878	-3.82129440673698	0.000137220181137732
ZNF574	TLE6	0.264115679811925	0.118460068668377	2.2295756095778	0.0258974267325803
ZNF574	TLK1	-0.0120951557406376	0.0325386721438263	-0.371716328409932	0.710147408348545
ZNF574	TLK2	0.0462552983838042	0.0241643224580844	1.91419802744476	0.0557517829186744
ZNF574	TLL1	-0.279073635195776	0.111194634311231	-2.5097760959819	0.0121671135709071
ZNF574	TLL2	0.0445962567362019	0.104877885400566	0.425220784781012	0.6707260864978
ZNF574	TLN1	0.00280762362872966	0.0348010225606211	0.080676469314629	0.935708135340394
ZNF574	TLN2	0.0129214831720436	0.0604329733973279	0.213815115253206	0.830715226663456
ZNF574	TLR1	-0.327486519540654	0.0727550112575363	-4.5012228557209	7.18500597588418e-06
ZNF574	TLR10	-0.728851035692174	0.112439907096781	-6.48213836627264	1.16180571461451e-10
ZNF574	TLR2	-0.286325876129048	0.0703689718693172	-4.06892226108954	4.92536047936308e-05
ZNF574	TLR3	-0.378092419266797	0.0836933845994593	-4.51759026207718	6.65725783956704e-06
ZNF574	TLR4	-0.465460547605379	0.0790750511176031	-5.88631358471245	4.6922755904453e-09
ZNF574	TLR5	-0.309362001236363	0.0700844154371374	-4.4141340026421	1.07374621739537e-05
ZNF574	TLR6	-0.120102463410107	0.0819370300345619	-1.4657898066289	0.142878582349384
ZNF574	TLR7	-0.425062324331181	0.0936116021989211	-4.54070130567725	5.97487714376002e-06
ZNF574	TLR8	-0.492032724434768	0.107459584223338	-4.57877003704158	4.99454875179097e-06
ZNF574	TLR9	-0.178789008258761	0.0802314076696848	-2.22841669430557	0.0259746826877488
ZNF574	TLX1	0.208988721026873	0.174679562771124	1.19641197694491	0.231691919142168
ZNF574	TM2D1	0.0455647090527882	0.0338623166043227	1.34558747368665	0.178603477136204
ZNF574	TM2D2	0.0330235979752293	0.0274654008549968	1.20237087197733	0.229376534656351
ZNF574	TM2D3	0.0336747141872097	0.0252213667992614	1.33516610956215	0.181989233446657
ZNF574	TM4SF1	-0.0103475016843033	0.0770610162201977	-0.134276735395441	0.893198620123824
ZNF574	TM4SF18	-0.0436403559364793	0.0752637942208028	-0.57983199476299	0.562099806992262
ZNF574	TM4SF19	0.365142073086524	0.125921195444394	2.89976657065466	0.00377926193719956
ZNF574	TM6SF1	-0.19425167677159	0.0612504011827606	-3.17143517463627	0.00154219636742184
ZNF574	TM6SF2	0.12924631675602	0.110441413470968	1.17027039671124	0.242045639727517
ZNF574	TM7SF2	0.123982005348268	0.0681227921639337	1.81997832751647	0.0689267691317945
ZNF574	TM7SF3	-0.048080660419912	0.040680918633176	-1.18189711627361	0.237401179296475
ZNF574	TM9SF1	0.115993289321391	0.0223594911496652	5.18765335691136	2.36755347283762e-07
ZNF574	TM9SF2	0.0384968446198213	0.0417940246973018	0.921108816359259	0.357115895861438
ZNF574	TM9SF3	-0.00297906447839629	0.0298725448574786	-0.0997258349634877	0.920572990669341
ZNF574	TM9SF4	0.0603662601438276	0.0257107202006755	2.34790234083919	0.0189862046125764
ZNF574	TMBIM1	-0.0506089181907324	0.0401074656735472	-1.26183286180836	0.207170887586236
ZNF574	TMBIM4	-0.114783863566286	0.0350191952148793	-3.27774133191718	0.00106615372306115
ZNF574	TMBIM6	0.000236937889485501	0.0250492912688527	0.00945886599913982	0.992454067768693
ZNF574	TMC4	0.176354672706543	0.102980571515371	1.71250431136148	0.0869743858306347
ZNF574	TMC5	0.126933841634002	0.136308171637933	0.931226940459358	0.351859894794242
ZNF574	TMC6	0.016053251998399	0.0576154245424303	0.278627678714348	0.780562274250835
ZNF574	TMC7	0.0711851929593312	0.0770197322144872	0.924246175786384	0.355480882312572
ZNF574	TMC8	-0.331299787657355	0.074193556682207	-4.46534446483554	8.48547925468757e-06
ZNF574	TMCC1	-0.0880579248244406	0.0340704852435431	-2.58458088269022	0.00982708788172718
ZNF574	TMCC2	0.141515056637136	0.0767288963428624	1.84435152051161	0.0652946195588807
ZNF574	TMCC3	-0.141746940276536	0.0683692152264831	-2.07325679850175	0.0382890229451762
ZNF574	TMCO1	-0.0147308165768933	0.0421195770164471	-0.349737998820385	0.726575864711531
ZNF574	TMCO3	0.0753021660978546	0.0443504530173436	1.69788944587346	0.0896998576480718
ZNF574	TMCO4	0.0385866055497626	0.0461610007536359	0.835913539996711	0.403313453386785
ZNF574	TMCO6	0.162002254394856	0.0357906631008289	4.52638315022176	6.38927798351025e-06
ZNF574	TMED1	0.194942666565698	0.0317831240948759	6.13352752812385	1.05214084559347e-09
ZNF574	TMED10	0.00703315329193068	0.0256637515022059	0.274050085441568	0.784077282335337
ZNF574	TMED10P1	0.00490979012908247	0.0373538947886242	0.131439844676591	0.895441922121333
ZNF574	TMED2	0.0588366078018497	0.0302197754687066	1.94695714608392	0.0516937704091126
ZNF574	TMED3	0.111073332937426	0.0438227762299927	2.5346028365361	0.0113408016723591
ZNF574	TMED4	0.153729122721755	0.0312192561733427	4.92417634386242	9.23898084621555e-07
ZNF574	TMED5	-0.0185577427330033	0.0420935619642519	-0.440868908855078	0.659360351495173
ZNF574	TMED6	-0.0262239870730216	0.0961685943436311	-0.272687640409067	0.785124322012144
ZNF574	TMED7	-0.0648937721713984	0.041191846719301	-1.57540332225483	0.115337462339489
ZNF574	TMED7-TICAM2	0.111562729559035	0.145380618173737	0.767383788571544	0.442953066871735
ZNF574	TMED8	0.0169315567332501	0.0305741590476528	0.553786506665992	0.579793104007386
ZNF574	TMED9	0.0461771982040703	0.026299899334142	1.75579372443164	0.0792921135027474
ZNF574	TMEFF1	0.201562773884374	0.0697842583053433	2.88837022530825	0.00391828860017082
ZNF574	TMEM100	-0.348061393782988	0.13120187632223	-2.65286902550199	0.0080505810209697
ZNF574	TMEM101	0.0130911908911559	0.0545014290875768	0.240199039003547	0.810203054159465
ZNF574	TMEM102	-0.00207074323075711	0.0389432561605504	-0.0531733459118084	0.957599637670927
ZNF574	TMEM104	0.123070404499054	0.0304477405459088	4.04202092807149	5.52043989467561e-05
ZNF574	TMEM105	0.220445197180472	0.125713887640181	1.75354689381202	0.0796767773049174
ZNF574	TMEM106A	-0.0621315611210644	0.0598922865790445	-1.03738836284142	0.299692931893867
ZNF574	TMEM106B	-0.0139408586913796	0.0462127612488828	-0.301666862456019	0.762940553168012
ZNF574	TMEM106C	0.210144920295714	0.0421483791463544	4.98583633705143	6.75682662984248e-07
ZNF574	TMEM107	0.167428261118399	0.0376120826395055	4.45144882624877	9.04730085825632e-06
ZNF574	TMEM108	-0.0863495890394057	0.11539648154304	-0.748286151230697	0.454384417826337
ZNF574	TMEM109	-0.00044004930838856	0.0288438562304105	-0.0152562578621027	0.987829414506133
ZNF574	TMEM11	0.0912608010083386	0.0252895298090387	3.60863968992106	0.000316138600423129
ZNF574	TMEM115	0.10618488586683	0.0241816628086765	4.39113251669073	1.19253963569103e-05
ZNF574	TMEM116	0.220604354693275	0.0517600234215536	4.26206056547904	2.1293117121285e-05
ZNF574	TMEM117	-0.0327480753846374	0.052494105313011	-0.623842909396544	0.532809064830218
ZNF574	TMEM119	-0.292012693687595	0.0928136547168111	-3.14622556970277	0.00168072722753297
ZNF574	TMEM120A	0.0620893139868403	0.0326976537518919	1.89889202625885	0.0577369458367009
ZNF574	TMEM120B	0.150470154462814	0.0338019867987609	4.45151805302549	9.0444157140694e-06
ZNF574	TMEM121	0.312099082304184	0.0820857057462782	3.8021124319606	0.000148203400532176
ZNF574	TMEM123	-0.0880815821504088	0.0458500097654875	-1.92108098996982	0.0548778030719412
ZNF574	TMEM125	0.231817431199037	0.100614622920013	2.30401331805742	0.0213342434509825
ZNF574	TMEM126A	-0.0404100127066178	0.0285874401373153	-1.41355827987797	0.157662932597058
ZNF574	TMEM126B	-0.0422025889211818	0.0348019741325232	-1.21264928134472	0.225421578203726
ZNF574	TMEM127	-0.00257956405077616	0.0227564006134517	-0.113355538716054	0.909761209947911
ZNF574	TMEM128	0.0156120316163801	0.0293282439304709	0.532320709463271	0.594568975904908
ZNF574	TMEM129	0.0444409651435097	0.0332673732172998	1.3358723832274	0.181758280294095
ZNF574	TMEM130	0.139526272766177	0.125086398464376	1.1154392042546	0.264809758214916
ZNF574	TMEM131	-0.0476040255552043	0.0324291361545533	-1.46793998237663	0.142293604145705
ZNF574	TMEM132A	0.232993021345935	0.0664438314022872	3.50661628669889	0.000464867498889918
ZNF574	TMEM132B	0.0540567080776508	0.110856281465101	0.487628733015627	0.625871668224792
ZNF574	TMEM132E	-0.128241469955309	0.115391268949637	-1.11136198711257	0.266559600739095
ZNF574	TMEM134	0.0573514654765765	0.0362799429530974	1.58080362890097	0.114096991460916
ZNF574	TMEM135	0.042348983688735	0.040372497895937	1.04895624238789	0.294337758473944
ZNF574	TMEM136	0.173858459822389	0.0596349321251483	2.91537952047189	0.00359607744682354
ZNF574	TMEM138	0.014579906941939	0.0278922149711526	0.522723166912997	0.601230642915878
ZNF574	TMEM139	0.11158776576525	0.117094008419662	0.952975880416718	0.340729044919195
ZNF574	TMEM140	-0.162986861777517	0.0418869473636913	-3.89111339058328	0.000103383800823196
ZNF574	TMEM141	0.139724656429464	0.044025727685853	3.17370464439507	0.00153025629515064
ZNF574	TMEM143	-0.0173709726970534	0.0558252760791419	-0.311166803231336	0.755709512575607
ZNF574	TMEM144	-0.0274255623554044	0.0634306295294712	-0.432370962717025	0.665523126631156
ZNF574	TMEM145	1.85599396479545	0.448946309157559	4.13411119979625	3.72556046845544e-05
ZNF574	TMEM147	0.26084127847183	0.036035172761211	7.23851888265692	6.66446011698185e-13
ZNF574	TMEM14A	0.13144339579219	0.0427393998095874	3.07546190114501	0.00213308572582989
ZNF574	TMEM14B	0.117560868616411	0.0306069247362514	3.84098924114288	0.00012674470717731
ZNF574	TMEM14C	0.0467910697512453	0.0271116855503355	1.72586354560557	0.0845419705573726
ZNF574	TMEM150A	0.0934229501094861	0.0361592072222327	2.58365592849736	0.00985337995813619
ZNF574	TMEM150B	-0.2393529984589	0.128605384570881	-1.86114290049015	0.0628853957225974
ZNF574	TMEM150C	-0.00155676787654162	0.101290479550516	-0.0153693405683327	0.987739210556239
ZNF574	TMEM151A	0.311568504196062	0.137530695549012	2.26544701858959	0.0236025237059189
ZNF574	TMEM151B	0.08354801224989	0.0914488005479415	0.913604243568951	0.361046045950579
ZNF574	TMEM154	-0.267897421937666	0.0827651358958488	-3.23683902693988	0.00123037645728852
ZNF574	TMEM156	-0.429320684369048	0.109824425766812	-3.90915482936934	9.60194241394185e-05
ZNF574	TMEM158	0.0146293348138829	0.0936020864781312	0.156292828123023	0.875819571634978
ZNF574	TMEM159	-0.13888547349593	0.0485509731291407	-2.86061152938188	0.00427658287405265
ZNF574	TMEM160	0.103618258983856	0.0948281857596856	1.09269473156902	0.274672705654916
ZNF574	TMEM161A	0.254432108915981	0.0340887774158546	7.46380856702843	1.29662915646887e-13
ZNF574	TMEM161B	0.0481899500535149	0.0403601423606697	1.19399851524001	0.232634402670762
ZNF574	TMEM163	0.0957223833072469	0.119313886769014	0.80227361541378	0.422499616668663
ZNF574	TMEM164	0.0120942040136589	0.0411840913627856	0.293662033408058	0.769049706857903
ZNF574	TMEM165	-0.0127721303584328	0.0339069930071547	-0.376681304524342	0.706454440420875
ZNF574	TMEM167A	-0.00448207534146049	0.0322793703572506	-0.138852626053585	0.889581994220511
ZNF574	TMEM167B	-0.0574154979510399	0.027270389670937	-2.1054153843731	0.0353920963294209
ZNF574	TMEM168	-0.0856868949396348	0.0394623252055706	-2.1713595053831	0.0300330348064431
ZNF574	TMEM169	0.132895190937129	0.0868484513590881	1.53019643824913	0.126142181154647
ZNF574	TMEM17	0.148314584780531	0.0475641365501314	3.11820198027166	0.00184810950783784
ZNF574	TMEM170A	0.0357077437361786	0.0332237543634063	1.07476546285534	0.282622444441195
ZNF574	TMEM170B	-0.0423659019295166	0.0664604175740295	-0.637460664196484	0.523905138512316
ZNF574	TMEM171	-0.250296013162357	0.122348411849507	-2.04576430031826	0.0409232765651575
ZNF574	TMEM173	-0.20440179034694	0.053757615433236	-3.80228528924977	0.000148100827375468
ZNF574	TMEM175	0.041892250301034	0.0388695924980892	1.0777640723425	0.28128211859504
ZNF574	TMEM176A	-0.22129460789025	0.0838169181222704	-2.64021408622338	0.00835628939019823
ZNF574	TMEM176B	-0.252969234995204	0.0807778087392089	-3.13166745847136	0.00176585597394467
ZNF574	TMEM177	0.151206742044066	0.0354710969045158	4.26281551007847	2.12219931975868e-05
ZNF574	TMEM179B	0.0304843410357738	0.0267536171313179	1.13944745811918	0.254666760468158
ZNF574	TMEM18	0.0854598203112078	0.0281841695933546	3.03219223926888	0.00246218450927862
ZNF574	TMEM181	0.0358015859045445	0.0360775709945938	0.992350230837586	0.321158837764206
ZNF574	TMEM182	0.113248925397707	0.0505505396364625	2.2403109088873	0.0251911896472316
ZNF574	TMEM183A	-0.000279763192579642	0.0245484309920148	-0.0113963777428645	0.990908454070127
ZNF574	TMEM184A	0.0848445455482115	0.0889438924034276	0.953910867351943	0.340255645225307
ZNF574	TMEM184B	0.117350201710266	0.0322601917653245	3.63761637140676	0.000282850341442239
ZNF574	TMEM184C	0.0184457696357577	0.0331517533959272	0.556404043414	0.578003190212683
ZNF574	TMEM185A	0.076836546913599	0.0298821606657941	2.5713183117161	0.0102101273215539
ZNF574	TMEM185B	0.136043113778774	0.0317148892383128	4.289566101162	1.88429989805643e-05
ZNF574	TMEM186	0.199633091177771	0.0272017217748087	7.33898731964274	3.22968845484842e-13
ZNF574	TMEM187	0.247640721662701	0.0416769870165246	5.9419055788393	3.36894862363213e-09
ZNF574	TMEM189	0.0816108842151023	0.0311797216375233	2.61743466358877	0.00893286617126605
ZNF574	TMEM19	-0.0761832224313507	0.0381608686116802	-1.996370240064	0.0460426240499806
ZNF574	TMEM191A	0.0631281864934759	0.0703366217447516	0.897515190913849	0.369562975527369
ZNF574	TMEM192	0.0444466082762808	0.0431014196626661	1.03120984469057	0.302579664912349
ZNF574	TMEM198	0.2708076452311	0.0647187648470949	4.18437598231227	2.99594925017792e-05
ZNF574	TMEM199	0.0987585043017368	0.0214771227557923	4.59831167445844	4.55319192795768e-06
ZNF574	TMEM200A	-0.234078978344417	0.090378805734573	-2.5899764490346	0.00967496069685287
ZNF574	TMEM200B	0.276802613573414	0.0996525029584352	2.77767848629821	0.00553112961066873
ZNF574	TMEM200C	0.121680474662518	0.121442244621037	1.00196167356939	0.31649551691043
ZNF574	TMEM201	0.203961568805844	0.0359986029648839	5.6658190042765	1.69797752678915e-08
ZNF574	TMEM203	0.0879472621194921	0.0210280989118137	4.1823686719527	3.02227562302272e-05
ZNF574	TMEM204	-0.0931502373782929	0.0641072803802364	-1.45303679747129	0.146386211309115
ZNF574	TMEM205	0.154791981463452	0.0398984639055391	3.87964764332598	0.000108337932634147
ZNF574	TMEM206	0.0987536458643165	0.038255574196694	2.58141847137275	0.00991723986498905
ZNF574	TMEM208	0.152715181451635	0.0320076351018123	4.77121102405306	1.97746503179395e-06
ZNF574	TMEM209	0.116008542392722	0.035115536054579	3.30362441890146	0.000972977785594513
ZNF574	TMEM214	0.0317822979286803	0.024918093930269	1.27547066872852	0.202305742681527
ZNF574	TMEM216	0.0306055512998866	0.0418286190950997	0.731689258741799	0.464452608706991
ZNF574	TMEM217	-0.0114637572868888	0.0616220756112589	-0.18603328714871	0.852439423253659
ZNF574	TMEM218	-0.0115670237212827	0.0295138959566751	-0.39191788634962	0.695164847508939
ZNF574	TMEM219	-0.0374251514258231	0.0318361790232368	-1.17555412031409	0.239927108914172
ZNF574	TMEM220	-0.11066343000895	0.0695644319079665	-1.5908047686691	0.111827475115342
ZNF574	TMEM222	0.0182910199208939	0.0277087636821441	0.660116782210708	0.509262557932189
ZNF574	TMEM223	0.154210940283858	0.0329295735146721	4.6830530682442	3.03595815565071e-06
ZNF574	TMEM229B	-0.249647455885443	0.0728073174695417	-3.42887864245075	0.000619613146095047
ZNF574	TMEM231	0.0335312890507737	0.0619355137217346	0.541390343534146	0.58830493347113
ZNF574	TMEM25	0.232572538480158	0.0741401013571994	3.136933106682	0.00173461731744658
ZNF574	TMEM26	-0.168707491181155	0.0862991242280393	-1.95491544891415	0.0507461846475753
ZNF574	TMEM30A	-0.102365529852116	0.0354555026290959	-2.88715494807601	0.00393338508855954
ZNF574	TMEM30B	-0.0489059577587354	0.0802201070455333	-0.609647126635921	0.542171812720406
ZNF574	TMEM33	-0.00279703233179559	0.0300537353606744	-0.0930677101607653	0.925860029896212
ZNF574	TMEM37	-0.323068059732672	0.0762620732113392	-4.23628739855234	2.38620724181378e-05
ZNF574	TMEM38A	0.203051571215894	0.0880775064868526	2.30537374767988	0.0212578241069376
ZNF574	TMEM38B	0.18967937796963	0.0621522755342881	3.05184929013561	0.00230730436184905
ZNF574	TMEM39A	0.123555590426304	0.0323169888589643	3.82323956497051	0.000136150333458789
ZNF574	TMEM39B	0.140777784507547	0.0277396277090591	5.07497021892519	4.27181858114048e-07
ZNF574	TMEM40	0.0956139293348685	0.140221026567855	0.681880112242648	0.495401667863394
ZNF574	TMEM41A	0.0339326753317057	0.0272355949228285	1.24589440501863	0.212963784057946
ZNF574	TMEM41B	0.0152775803415821	0.0313129730054487	0.487899387225981	0.62567997457596
ZNF574	TMEM42	0.136846675666566	0.0390661778743033	3.50294508223647	0.000471277803279037
ZNF574	TMEM43	0.0106475564407584	0.0295264619521436	0.360610643361737	0.718432448367941
ZNF574	TMEM44	0.100628799102995	0.0474899188679979	2.11895074789876	0.0342299688122483
ZNF574	TMEM45A	-0.048094801474073	0.0969159827933611	-0.496252528095578	0.61977627890234
ZNF574	TMEM45B	-0.0311548688372948	0.124292361476467	-0.250657952485627	0.802106911743866
ZNF574	TMEM47	-0.268135587015719	0.0879073084911766	-3.05020812965321	0.00231988513548018
ZNF574	TMEM50A	-0.0402655759798024	0.0241728549628432	-1.66573522414691	0.0959385402148915
ZNF574	TMEM50B	-0.082061882490183	0.0344014024890097	-2.38542258608205	0.0171614536526739
ZNF574	TMEM51	-0.0431334917438056	0.0480069400191878	-0.898484505085424	0.369046346246607
ZNF574	TMEM52	0.354078255498229	0.0916868996259047	3.86181948504004	0.000116488681454751
ZNF574	TMEM53	0.111409720391075	0.0346641395151029	3.21397622873446	0.0013320627821834
ZNF574	TMEM54	0.0514399112318862	0.064328279416575	0.799646931309531	0.424019912036943
ZNF574	TMEM56	0.0634394309182504	0.0971301711990308	0.653138259050896	0.513749782204807
ZNF574	TMEM59	-0.0754590233456983	0.0293702755579779	-2.56923103076577	0.0102716071650564
ZNF574	TMEM59L	0.226574294834576	0.140067554054873	1.61760727788402	0.105920830882617
ZNF574	TMEM60	0.0922759783174314	0.0293205163088811	3.14714711519187	0.00167546776151122
ZNF574	TMEM61	0.116337707863291	0.117945415501767	0.986369053586052	0.324083370407909
ZNF574	TMEM62	-0.0368712302327715	0.042915685939018	-0.859155095066278	0.390368283732136
ZNF574	TMEM63A	-0.0469617811339945	0.0480276203598216	-0.977807786064731	0.32829956507617
ZNF574	TMEM63B	0.0890888425312525	0.0319521086646569	2.78819915975674	0.00535540326303379
ZNF574	TMEM63C	0.254164488660476	0.136465930781349	1.86247576376926	0.062697349623008
ZNF574	TMEM64	-0.0520185061017224	0.0605811851975381	-0.858657781819632	0.390642605819981
ZNF574	TMEM65	0.0520044355160315	0.0469645642039276	1.10731221288927	0.268305531319363
ZNF574	TMEM67	0.00819722088459799	0.0527264111503932	0.155467074389281	0.876470377723875
ZNF574	TMEM68	0.034277981016433	0.0336179725479834	1.01963260775193	0.308038473965562
ZNF574	TMEM69	0.0402356873644578	0.0280613307611274	1.43384815591837	0.151787658576491
ZNF574	TMEM70	-0.0185874283032855	0.0314806516709347	-0.590439756380482	0.554969289153909
ZNF574	TMEM71	-0.514084131453072	0.0922343294897571	-5.57367451248359	2.86805147998803e-08
ZNF574	TMEM79	0.010825076627136	0.0537212615239388	0.201504512739564	0.840326656395189
ZNF574	TMEM80	-0.0748387028074062	0.0432017976815564	-1.73230529338264	0.0833889161961984
ZNF574	TMEM81	0.0693914298371027	0.037506550452613	1.85011495324728	0.06445923719518
ZNF574	TMEM86A	-0.051969124941988	0.0567022012227369	-0.916527468445952	0.359511933921609
ZNF574	TMEM86B	0.125467255768912	0.0605017982519745	2.07377729908742	0.0382405753207392
ZNF574	TMEM87A	0.0204709684307089	0.0290047089579972	0.705780859940834	0.480414902173845
ZNF574	TMEM87B	0.00169121102472389	0.0372441525044962	0.0454087665042108	0.963786483320803
ZNF574	TMEM88	-0.0957871312273182	0.063558272942107	-1.50707573999953	0.131965076225609
ZNF574	TMEM8A	0.122668772014746	0.0390143558061067	3.14419575769453	0.00169236547450448
ZNF574	TMEM8B	0.171692986412514	0.0496552502060575	3.45770055935734	0.000557359468289477
ZNF574	TMEM9	0.139995158250025	0.0342988767478171	4.08162515872869	4.66601191680231e-05
ZNF574	TMEM91	0.0441523503901503	0.171197883740948	0.257902430949208	0.79651141470457
ZNF574	TMEM92	-0.0907904359506276	0.118142667353571	-0.768481345345917	0.442301136160739
ZNF574	TMEM97	0.301407779172278	0.0538560968078703	5.59653961273019	2.52007160141448e-08
ZNF574	TMEM98	0.126867362108616	0.0777663936517301	1.63139058083085	0.10298122598074
ZNF574	TMEM99	0.177242746072972	0.0492430312564394	3.59934678167877	0.000327569015226269
ZNF574	TMEM9B	-0.0965711787677136	0.0268688517602914	-3.59416843076387	0.000334105268559487
ZNF574	TMF1	-0.0214658077137132	0.0412294758203864	-0.520642265917413	0.60267943588393
ZNF574	TMIE	0.212646533354299	0.099431510860801	2.13862317401566	0.0325991955703506
ZNF574	TMIGD2	-0.412898029936034	0.112719734850225	-3.66305004606929	0.000256369554752535
ZNF574	TMLHE	0.0623137280957458	0.0461806649193283	1.34934670612907	0.177393735931141
ZNF574	TMOD1	0.0677141383746389	0.0746495065503154	0.907094252913756	0.364477236742667
ZNF574	TMOD2	-0.103015721279872	0.0663045346397656	-1.55367535327047	0.12043602518301
ZNF574	TMOD3	-0.0929499352555348	0.0370693605207383	-2.50745990623535	0.0122468619677085
ZNF574	TMPO	0.0928878831636181	0.0439539312054814	2.11330091794006	0.0347110258606588
ZNF574	TMPPE	0.200546544923845	0.0489860106683425	4.09395544131235	4.42670542345967e-05
ZNF574	TMPRSS13	0.0422248985934949	0.114421818284114	0.369028383106522	0.712149564896621
ZNF574	TMPRSS2	-0.0301704246955724	0.137673249683103	-0.219145148131673	0.826561595550538
ZNF574	TMPRSS3	-0.564648697175519	0.14657380156186	-3.8523166565835	0.000121066349723176
ZNF574	TMPRSS4	0.0745743627632269	0.136321706552624	0.547046869123806	0.584413710105212
ZNF574	TMPRSS5	0.107107003312792	0.102432478960166	1.04563517743668	0.29586858250977
ZNF574	TMPRSS6	-0.0431903104822127	0.122965701215598	-0.351238679202799	0.725450016401337
ZNF574	TMSB10	-0.0351314907199199	0.0507143224675289	-0.692733117797515	0.488565577021407
ZNF574	TMSB15A	0.152619260960893	0.123457290356422	1.23621100479591	0.216539920191163
ZNF574	TMSB15B	0.113437654932984	0.102604544540866	1.10558119467898	0.269054197618772
ZNF574	TMTC1	-0.0447577519292263	0.0947760605660961	-0.472247439510451	0.636806892568444
ZNF574	TMTC2	-0.014708780433833	0.0723153905292347	-0.203397649189031	0.838847012277386
ZNF574	TMTC3	-0.128001292205247	0.0440958110917087	-2.90279935976312	0.00374302792850324
ZNF574	TMTC4	0.241595852486762	0.0458572995155282	5.26842738319017	1.53967204626319e-07
ZNF574	TMUB1	0.0538391796177215	0.0352972312609176	1.52530886118918	0.127356109950123
ZNF574	TMUB2	0.0375567272262146	0.0225343844285707	1.66664092135561	0.0957581755350558
ZNF574	TMX1	-0.0283470207369173	0.0337853093712922	-0.839033925230359	0.401560642047594
ZNF574	TMX2	0.136300955354631	0.024637698773122	5.53221129171876	3.62174494685829e-08
ZNF574	TMX3	-0.159864216235257	0.0384444205401083	-4.15832034894305	3.35527936011928e-05
ZNF574	TMX4	-0.0476144090331272	0.050333971621565	-0.945969640367646	0.344289849605646
ZNF574	TNC	-0.211279855781704	0.108081567804869	-1.95481856964871	0.050757631789674
ZNF574	TNF	-0.338945837191919	0.101994772589416	-3.32316871332573	0.000907685517185573
ZNF574	TNFAIP1	-0.0124978977927833	0.0259055890137151	-0.48244020956893	0.629551374816535
ZNF574	TNFAIP2	-0.0628537449346325	0.0758026161316446	-0.829176460420256	0.407113475214857
ZNF574	TNFAIP3	-0.164495011796308	0.065545407825518	-2.50963442372949	0.0121719782114485
ZNF574	TNFAIP6	-0.145785138805758	0.106988085501992	-1.36262966218835	0.173168115480392
ZNF574	TNFAIP8	-0.259352552614808	0.0543907649561742	-4.76831963705205	2.00569543123394e-06
ZNF574	TNFAIP8L1	0.161235515872975	0.0497403830754624	3.24154149814972	0.00121037197227748
ZNF574	TNFAIP8L2	-0.43703783160222	0.072391025750428	-6.03718246939796	1.89680075881643e-09
ZNF574	TNFAIP8L3	-0.269894798682989	0.0874835724061275	-3.08509119209317	0.00206557031218211
ZNF574	TNFRSF10A	0.105600424794167	0.0670187794771951	1.57568409359201	0.115272707586665
ZNF574	TNFRSF10B	0.0653341461952758	0.0466843780247967	1.39948627270076	0.161837906867272
ZNF574	TNFRSF10C	-0.119959049101265	0.0906929745157777	-1.32269395442969	0.186103621844532
ZNF574	TNFRSF10D	-0.0264632242535688	0.0831587349327375	-0.318225430857906	0.750350514092425
ZNF574	TNFRSF11A	-0.185014650832075	0.0826489089343084	-2.23856132183342	0.0253051380333336
ZNF574	TNFRSF11B	-0.259007702107843	0.121030160041801	-2.14002610604157	0.0324854851155096
ZNF574	TNFRSF12A	0.0305317822564314	0.0697507252858754	0.43772709360793	0.661636152585304
ZNF574	TNFRSF13C	-0.0567476859887632	0.0950486178307912	-0.597038518643031	0.550556049673647
ZNF574	TNFRSF14	-0.231020618122308	0.0588810462754188	-3.92351414819803	9.05153304636918e-05
ZNF574	TNFRSF17	-0.717439354108018	0.148022942603963	-4.84681186231743	1.36128504405922e-06
ZNF574	TNFRSF18	0.0270052008051611	0.105703745513377	0.255480074750458	0.798381247098939
ZNF574	TNFRSF19	-0.08160810295872	0.105026717599909	-0.777022312261527	0.437246751476205
ZNF574	TNFRSF1A	-0.0645898726700004	0.0297690975121739	-2.16969535752929	0.0301591630405359
ZNF574	TNFRSF1B	-0.314272947194642	0.0634034903093822	-4.95671367082669	7.83631006994046e-07
ZNF574	TNFRSF21	-0.133424016179167	0.0631020561226612	-2.11441630237547	0.0346156008098818
ZNF574	TNFRSF25	-0.0525370132150878	0.0786005659576502	-0.668405024505735	0.503959988597041
ZNF574	TNFRSF4	-0.113883702434288	0.0780667799964981	-1.45879851121561	0.144793410115246
ZNF574	TNFRSF6B	-0.214537644641188	0.0973936263508189	-2.20278936804763	0.0277347446841398
ZNF574	TNFRSF8	-0.279451177620581	0.088343697393898	-3.16322709898129	0.00158610100907347
ZNF574	TNFRSF9	-0.319986421804131	0.116945721881702	-2.73619604595554	0.00627588397662017
ZNF574	TNFSF10	-0.454240533020161	0.078581813352662	-5.78047914193079	8.74791547229612e-09
ZNF574	TNFSF11	-0.0991993410886934	0.124680313292274	-0.795629546231178	0.426351312822261
ZNF574	TNFSF12	-0.139477621676761	0.0512483882410877	-2.72160016078197	0.00655868534508472
ZNF574	TNFSF12-TNFSF13	-0.422899987168332	0.152254019195536	-2.77759489964736	0.00553254636766018
ZNF574	TNFSF13	-0.0572925732999512	0.0570947251439735	-1.003465261554	0.315770042449289
ZNF574	TNFSF13B	-0.352424002929247	0.0923139757874177	-3.81766682588578	0.00013923657661168
ZNF574	TNFSF14	-0.533174156127773	0.118237325957882	-4.5093556692723	6.91795546562375e-06
ZNF574	TNFSF15	-0.15494234962556	0.106379862671625	-1.45650074867871	0.145427016252782
ZNF574	TNFSF4	-0.168486253227701	0.0769128646803887	-2.19061211577342	0.0286065311464089
ZNF574	TNFSF8	-0.463581892566455	0.0988579644931832	-4.68937323303295	2.94477388722392e-06
ZNF574	TNFSF9	0.181187004981375	0.100089645457707	1.810247245385	0.0704225881199314
ZNF574	TNIK	-0.0611411552138571	0.0935023387152297	-0.653899742551556	0.513259145675043
ZNF574	TNIP1	-0.0845647888513208	0.0291365337247294	-2.90236270553854	0.00374822527108592
ZNF574	TNIP2	0.0697004075862496	0.0287045545760989	2.42820028443452	0.0152704708664327
ZNF574	TNIP3	-0.331094411746615	0.126185193085203	-2.62387688802008	0.00876630226693352
ZNF574	TNK1	0.0566100664134786	0.0605925935263045	0.934273697806037	0.350286867385812
ZNF574	TNK2	0.0625131425111321	0.046393021934104	1.34746864733073	0.177997339707298
ZNF574	TNKS	0.0762125932782898	0.0366443914134479	2.07978875725907	0.0376848051990756
ZNF574	TNKS1BP1	0.0113252215674202	0.0357755220571579	0.316563418678449	0.751611260640884
ZNF574	TNKS2	-0.0467147483331888	0.0377984183145127	-1.23589161706411	0.216658604393379
ZNF574	TNN	-0.164681950622067	0.117245975800399	-1.40458509981122	0.160315608554972
ZNF574	TNNC1	0.124458594691564	0.154923833821655	0.803353439050819	0.421875555066544
ZNF574	TNNC2	0.216819137249627	0.138722367539299	1.56297171894939	0.118233385568262
ZNF574	TNNI1	0.126415840171938	0.112032576884909	1.12838465102704	0.25930647177357
ZNF574	TNNI2	-0.166502530342796	0.123203367585979	-1.35144463666222	0.176721271425557
ZNF574	TNNI3	0.861816443434062	0.198851312680395	4.33397412276187	1.54451985331709e-05
ZNF574	TNNI3K	-0.218893783839666	0.113098165417494	-1.93543178204204	0.0530923172155721
ZNF574	TNNT1	0.898285188691263	0.220913185052917	4.06623619353498	4.98192510733596e-05
ZNF574	TNNT2	-0.0914255939385417	0.136838981306071	-0.668125362129433	0.504138431648337
ZNF574	TNNT3	-0.128898448966271	0.167674195676904	-0.768743505498303	0.442145498661359
ZNF574	TNPO1	0.0227153098990982	0.0353516323291684	0.642553353338536	0.520595025529364
ZNF574	TNPO2	0.228502971659612	0.0289807896280725	7.88463580848295	5.39499291147291e-15
ZNF574	TNPO3	0.132153254396108	0.0397602550165672	3.32375268571699	0.000905798650865249
ZNF574	TNRC18	0.110697065705401	0.0394901888391372	2.80315361763208	0.00511429878254645
ZNF574	TNRC6A	-0.000752376920196042	0.0356166876448865	-0.0211242810588553	0.983148835122184
ZNF574	TNRC6B	0.0505868265067176	0.0370350582860357	1.365917291557	0.172133963717987
ZNF574	TNRC6C	-0.0371909610594733	0.0498551752604463	-0.745979948223741	0.455776024271156
ZNF574	TNS1	-0.0336577259884604	0.0683310615290641	-0.492568463525834	0.622377048412309
ZNF574	TNS3	-0.0437438580228862	0.0539043693010994	-0.811508576949327	0.417179959661127
ZNF574	TNS4	-0.443333693872772	0.123332533669842	-3.594620824539	0.000333529412192066
ZNF574	TNXB	-0.219799935044538	0.104628977847387	-2.10075582851568	0.0357998799330859
ZNF574	TOB1	-0.13212967172085	0.0521843314094138	-2.53197977538934	0.011425685020516
ZNF574	TOB2	-0.0131145686856927	0.030173381436198	-0.434640337325918	0.663875122813289
ZNF574	TOE1	0.0793812258592727	0.0285726549949875	2.77822365031176	0.00552189735559125
ZNF574	TOLLIP	-0.00410436763490873	0.0294601839297077	-0.139319144941586	0.889213401666726
ZNF574	TOM1	0.0380781278255847	0.0338535493581108	1.1247898240384	0.260826668978073
ZNF574	TOM1L1	-0.076558911511152	0.0524263372782746	-1.46031394687719	0.144376689810729
ZNF574	TOM1L2	-0.0481652962079801	0.0412475285309425	-1.16771350729167	0.243075550761884
ZNF574	TOMM20	0.0206106095807833	0.0296339982731252	0.6955055268217	0.486827488304877
ZNF574	TOMM22	0.108680928156231	0.0257460850788572	4.22126035175269	2.54933857575637e-05
ZNF574	TOMM34	0.223741223472555	0.0312106947069848	7.16873576743816	1.0963802676586e-12
ZNF574	TOMM40	0.32612707524112	0.0544268391470208	5.99202673446032	2.49292106479585e-09
ZNF574	TOMM40L	-0.0633491535304836	0.0414084097731932	-1.52986202265353	0.126224951550345
ZNF574	TOMM5	0.156190885045566	0.0312712607219363	4.99471020482395	6.45745414837238e-07
ZNF574	TOMM6	0.122716177390357	0.0282740904126971	4.3402343134352	1.5016057738593e-05
ZNF574	TOMM7	0.0356082388104666	0.0340131960734393	1.04689482086845	0.295287331044672
ZNF574	TOP1	0.0115949030009717	0.0360959440942788	0.321224538986625	0.748077181286886
ZNF574	TOP1MT	0.182180037456399	0.0430333284844259	4.23346377964539	2.41608126543328e-05
ZNF574	TOP2A	0.302973559623928	0.0652609631360598	4.64249292478678	3.68897798042263e-06
ZNF574	TOP2B	0.0265937234649631	0.0397033462494644	0.669810632531302	0.503063623319239
ZNF574	TOP3A	0.132272374119284	0.0302496361329731	4.37269306440028	1.29673614183472e-05
ZNF574	TOP3B	0.133133186773579	0.0335758672549727	3.96514513720748	7.61948783995953e-05
ZNF574	TOPBP1	0.172180296246942	0.0394397715815701	4.36565145644505	1.33877532875768e-05
ZNF574	TOPORS	0.0413529025229835	0.0346867408020222	1.19218184144221	0.233345627535362
ZNF574	TOR1A	0.0986067547539689	0.0210086138437624	4.69363450093811	2.88478490310122e-06
ZNF574	TOR1AIP1	-0.105390504925147	0.0353839558434772	-2.97848282965724	0.00293516441903963
ZNF574	TOR1AIP2	0.00871615016904923	0.0536376530937754	0.162500588044199	0.870929734271385
ZNF574	TOR1B	0.0332550099580501	0.0265333953016435	1.25332659390147	0.21024812314169
ZNF574	TOR2A	0.093978222960864	0.0325257522275317	2.88934817874298	0.00390617847458128
ZNF574	TOR3A	0.0127613533804426	0.033522914769554	0.380675530996267	0.703488526790219
ZNF574	TOX	-0.305719313188129	0.105088358657518	-2.90916441262981	0.00366800759097836
ZNF574	TOX2	-0.123381942486619	0.0850127889327418	-1.45133389970576	0.146859529627657
ZNF574	TOX3	0.278533632201222	0.177237140662073	1.57153083806675	0.1162335031138
ZNF574	TOX4	0.0819482169603138	0.0178056705523301	4.60236623605226	4.46642397667053e-06
ZNF574	TP53	-0.060403486684683	0.0586848446023191	-1.02928596120532	0.303482310255233
ZNF574	TP53AIP1	-0.282078572094617	0.129063616541375	-2.18557777670974	0.0289737894599808
ZNF574	TP53BP1	0.102722225312428	0.0358917580934803	2.86200038027914	0.00425797258420234
ZNF574	TP53BP2	0.0351856575880375	0.036410017809996	0.966372984810177	0.333986180284449
ZNF574	TP53I11	0.146686506749322	0.0621839189045099	2.35891383710595	0.0184338366245782
ZNF574	TP53I13	0.159530132427059	0.0432996506102726	3.68432839938924	0.000236021398133983
ZNF574	TP53I3	-0.0339932837639649	0.0542951848738218	-0.626082844048932	0.531339242038868
ZNF574	TP53INP1	-0.315650609164334	0.0561713953586074	-5.61941905037553	2.21306421705188e-08
ZNF574	TP53INP2	0.0376179231323357	0.0546183526761743	0.688741444755171	0.491073919598485
ZNF574	TP53RK	-0.029786812524633	0.0274967686111491	-1.08328411043017	0.278826064166615
ZNF574	TP53TG1	-0.0498230387663444	0.0536179656944845	-0.929222847622313	0.352897036217387
ZNF574	TP63	-0.414207172335695	0.136471923932853	-3.03510905685989	0.00243861645370457
ZNF574	TP73	-0.119915275207189	0.102425630681648	-1.17075457001482	0.241850962002026
ZNF574	TPBG	-0.0612812837299218	0.0721817199672659	-0.848986194256837	0.396000810743106
ZNF574	TPCN1	0.0754138870535087	0.0401664298691881	1.87753522777884	0.0606048487061732
ZNF574	TPCN2	0.00920052010618019	0.0447382833965781	0.205652059213428	0.837085746599577
ZNF574	TPD52	0.0813616037480656	0.0547902110464186	1.48496605861101	0.137726275853549
ZNF574	TPD52L1	0.0155940318636246	0.0916841453417929	0.17008428017179	0.864962790861013
ZNF574	TPD52L2	0.0913303721560605	0.0234595378327866	3.89310193606708	0.000102546666699419
ZNF574	TPI1	0.107565822762873	0.0303181579805274	3.54790099160906	0.00039817226571257
ZNF574	TPI1P2	0.291343492509315	0.0539421277622104	5.40103819770746	7.49807509661207e-08
ZNF574	TPK1	-0.294127384437773	0.0631569331945538	-4.65708782172368	3.43982846480915e-06
ZNF574	TPM1	-0.100990549539871	0.0566434049802952	-1.78291805683297	0.0747665434415115
ZNF574	TPM2	0.0499944996927837	0.077536154395053	0.644789518939225	0.519144991959198
ZNF574	TPM3	0.0247998363347209	0.024614164657221	1.00754328574971	0.313807920132519
ZNF574	TPM4	0.0408960959912244	0.0394327218110129	1.03711065615062	0.299822286368475
ZNF574	TPMT	-0.156378926213518	0.0347969572467162	-4.49404024336858	7.42903615600696e-06
ZNF574	TPP1	0.0638303959389129	0.0358542647350224	1.78027346009312	0.0751982800650679
ZNF574	TPP2	0.0247347663011021	0.0320750742738191	0.771152268890975	0.440716948832104
ZNF574	TPPP	-0.0494157126450634	0.104683174037697	-0.472050194305998	0.636947644916321
ZNF574	TPPP3	0.00698709605883474	0.0973461144293343	0.0717758084109955	0.94278822450061
ZNF574	TPR	0.0165769671311821	0.0360275425893043	0.460119284852456	0.645485656168838
ZNF574	TPRA1	0.105812442842146	0.0260878588527288	4.0560033477442	5.20311055844657e-05
ZNF574	TPRG1	-0.190814036484882	0.103073567640475	-1.85124121394973	0.0642970266418277
ZNF574	TPRG1L	-0.0478112777519195	0.0284488111406194	-1.68060723225282	0.0930111102764986
ZNF574	TPRKB	0.0719435738051957	0.0347857574624372	2.06819051972298	0.0387633207442933
ZNF574	TPRN	0.17342965036649	0.0474572774709417	3.65443741421285	0.000265064623934683
ZNF574	TPRXL	-0.124107939271474	0.139046348723508	-0.89256525188059	0.37220822530156
ZNF574	TPSAB1	-0.472525586012353	0.123325480985127	-3.83153248005042	0.000131676806152212
ZNF574	TPSB2	-0.490244910397696	0.125109659420005	-3.91852166068087	9.23942777251667e-05
ZNF574	TPSD1	-0.320638970726018	0.162436332964427	-1.97393627936821	0.048540253860502
ZNF574	TPST1	0.0505896197369733	0.0554236643806156	0.912780132860846	0.361479281758733
ZNF574	TPST2	-0.0070252851851691	0.0394148753211439	-0.178239436962025	0.858554808641138
ZNF574	TPT1	-0.0819258717571735	0.0335347915635219	-2.44301121126663	0.0146599268791881
ZNF574	TPTE2P1	-0.0388424033152037	0.11312526855365	-0.34335744623477	0.731369291433507
ZNF574	TPX2	0.348036343218662	0.0562426257285275	6.18812402000162	7.50575020067157e-10
ZNF574	TRA2A	-0.034135063856856	0.0346514263348048	-0.985098377395503	0.324706903971489
ZNF574	TRA2B	0.029333570644634	0.0235953198624271	1.24319444769827	0.213956575796744
ZNF574	TRABD	0.0424855134024936	0.035751553371738	1.18835433416661	0.234849137447693
ZNF574	TRADD	-0.0386728663789864	0.0366649221283738	-1.05476472153908	0.291673172369095
ZNF574	TRAF1	-0.130239265864047	0.0642546887557555	-2.02692236762848	0.0428161153989111
ZNF574	TRAF2	0.0965906419380381	0.0360029316110044	2.68285491252926	0.00736584429696429
ZNF574	TRAF3	0.0431862319869709	0.0340019357461785	1.27011098160271	0.204207720769855
ZNF574	TRAF3IP1	0.0427361610049791	0.0332460340552103	1.2854513995266	0.198798400718593
ZNF574	TRAF3IP2	-0.042596909626481	0.0458123137585737	-0.929813539891532	0.35259114510839
ZNF574	TRAF3IP3	-0.537629590028734	0.0796563685485798	-6.74936103446458	1.99072369392918e-11
ZNF574	TRAF4	0.110865251061362	0.0378257734167766	2.93094472490522	0.00342153459134914
ZNF574	TRAF5	-0.124847470275827	0.0582090638449051	-2.14481151266195	0.0321001729096773
ZNF574	TRAF6	-0.043363827736278	0.033392431193427	-1.29861247553649	0.194241738670879
ZNF574	TRAF7	0.136007330791731	0.0263365245908039	5.1642095115018	2.67945520630248e-07
ZNF574	TRAFD1	-0.056386683517123	0.0295610701279922	-1.90746421807406	0.056618023498312
ZNF574	TRAIP	0.331772913972174	0.0456273447914019	7.27136140595002	5.26448992285129e-13
ZNF574	TRAK1	-0.0132556941673613	0.0370136275190753	-0.358130101150714	0.720287553240616
ZNF574	TRAK2	-0.0601654248632317	0.0404699614009621	-1.48666869896746	0.137275827720256
ZNF574	TRAM1	-0.0632521385020776	0.0371032810226819	-1.70475862938942	0.088410397114643
ZNF574	TRAM1L1	0.0914117591985407	0.100411481796751	0.910371578656445	0.362747329827155
ZNF574	TRAM2	0.0667637028524611	0.0433203265749385	1.54116342444854	0.123451143221468
ZNF574	TRANK1	-0.181096299220604	0.0601990377421549	-3.00829225869485	0.00266329825066439
ZNF574	TRAP1	0.230644116228977	0.0315389001580531	7.31300441908673	3.89852698501255e-13
ZNF574	TRAPPC1	0.0721904848415403	0.0292985339355931	2.46396236071868	0.0138330685043614
ZNF574	TRAPPC10	0.0349119204759988	0.029111885677521	1.19923253556043	0.230593902493446
ZNF574	TRAPPC2	-0.00738457426822402	0.0369838399882154	-0.199670295744764	0.841760788850339
ZNF574	TRAPPC2L	0.0462099032293841	0.0345583615885365	1.33715549885075	0.18133925542998
ZNF574	TRAPPC3	0.0331697443211298	0.0206709239066996	1.60465707632832	0.108743075427068
ZNF574	TRAPPC4	0.0294648483838386	0.0270769547547729	1.08818915017187	0.276655929440544
ZNF574	TRAPPC5	0.151037265291002	0.0476122726447893	3.17223389897419	0.00153798438242492
ZNF574	TRAPPC6A	0.304994217006641	0.0851857872150732	3.5803415919208	0.000352161314450731
ZNF574	TRAPPC6B	-0.070495817321087	0.0312894090850183	-2.25302488549843	0.024376417101566
ZNF574	TRAPPC9	0.0222090432480356	0.032638557594895	0.680454189296324	0.49630361254175
ZNF574	TRAT1	-0.814524144346725	0.125092116219205	-6.51139471427114	9.6079848964397e-11
ZNF574	TRDMT1	-0.0508576899654979	0.051797648840768	-0.981853252101081	0.326302863673577
ZNF574	TREM1	-0.0466341228687535	0.113102460915074	-0.412317490631525	0.68015537040816
ZNF574	TREM2	-0.189297915841842	0.0883301784849243	-2.143071814059	0.0322397943184639
ZNF574	TREML2	-0.375695341079065	0.113624882473185	-3.30645306645512	0.000963265979044672
ZNF574	TRERF1	-0.060110943176204	0.0670718392449497	-0.896217307485424	0.370255431247135
ZNF574	TREX1	-0.0567316962443701	0.0461819302182138	-1.2284392613368	0.219441205033135
ZNF574	TREX2	0.254230331748498	0.104694703255267	2.42830175590289	0.015266212862039
ZNF574	TRHDE	-0.459723692263531	0.164426447927454	-2.79592302855295	0.00522962091825458
ZNF574	TRIAP1	0.0269633423025121	0.0270741767905481	0.995906265631144	0.319428296685114
ZNF574	TRIB1	-0.115999583161472	0.0503037206375634	-2.30598416362172	0.0212236128699386
ZNF574	TRIB2	-0.223413362583337	0.067888061001597	-3.29090799305759	0.00101776936253793
ZNF574	TRIB3	0.332519115656098	0.0667621362154056	4.98065422267551	6.9377969880157e-07
ZNF574	TRIL	0.0787414550933871	0.0946017738089402	0.832346497565839	0.40532277351333
ZNF574	TRIM10	-0.114336492695208	0.113820905045841	-1.00452981505602	0.315257061495261
ZNF574	TRIM11	0.084686638981809	0.0284945410656815	2.97203028420783	0.00299725258744747
ZNF574	TRIM13	-0.0694142676033032	0.03327600385614	-2.08601573384224	0.0371163770235618
ZNF574	TRIM14	-0.0861347320869971	0.0462571833994047	-1.86208337293847	0.062752661417881
ZNF574	TRIM15	0.0263678369527749	0.139887900420126	0.18849262068831	0.850511548906291
ZNF574	TRIM16	0.0126360815442865	0.0578159580805622	0.218556986060475	0.827019707152352
ZNF574	TRIM16L	0.289838017042802	0.0754241892332454	3.8427727230384	0.000125834297440601
ZNF574	TRIM17	0.162501275528327	0.12752601760517	1.27425978306201	0.202734312618797
ZNF574	TRIM2	-0.11829555272038	0.0755825532131638	-1.56511718235759	0.117729567831577
ZNF574	TRIM21	-0.170323627864543	0.0408295996349994	-4.17157232466567	3.16768885669291e-05
ZNF574	TRIM22	-0.52289496021955	0.077265076743566	-6.76754598917928	1.76136967790791e-11
ZNF574	TRIM23	-0.0560777330824732	0.0402473565489958	-1.39332711240814	0.163691310357242
ZNF574	TRIM24	0.120784974329769	0.0413376067663532	2.92191502552301	0.00352182633713775
ZNF574	TRIM25	-0.00861216334610448	0.0386485982398049	-0.222832489102662	0.823690926923432
ZNF574	TRIM26	-0.000279828815501281	0.027623921707809	-0.0101299452865947	0.991918723335192
ZNF574	TRIM27	0.122379285827524	0.0233894032890265	5.23225344038339	1.86827636260439e-07
ZNF574	TRIM28	0.232285891617083	0.0344309945139348	6.7464183040973	2.03049197545949e-11
ZNF574	TRIM29	-0.258910368362441	0.138971823234856	-1.86304217888036	0.0626175783568593
ZNF574	TRIM3	-0.0199988706697118	0.0393045242870376	-0.508818540167582	0.610941198919584
ZNF574	TRIM31	-0.257425259890228	0.14306385336883	-1.79937317378531	0.0721255278139017
ZNF574	TRIM32	-0.00652530310468895	0.0370446484041693	-0.176146984403678	0.860198098938576
ZNF574	TRIM33	0.00640290183530242	0.0367127902401709	0.174405208468639	0.86156645080901
ZNF574	TRIM34	-0.136609203362306	0.0552553730622908	-2.47232433320653	0.0135147378648306
ZNF574	TRIM35	0.0554108794983352	0.0312784822776398	1.77153351004972	0.0766396091190658
ZNF574	TRIM36	0.0841018481951321	0.0892404009862123	0.942418985859621	0.346103452762007
ZNF574	TRIM37	0.0674785005333704	0.0350382352024745	1.92585328979711	0.054278565565951
ZNF574	TRIM38	-0.099168109083693	0.0401240667522261	-2.4715368383787	0.013544438091974
ZNF574	TRIM39	0.114544820933523	0.0236310046502109	4.84722603329947	1.35848347526798e-06
ZNF574	TRIM4	-0.0202471407680091	0.0437977633986513	-0.46228709406272	0.643930802426013
ZNF574	TRIM41	0.0700951505802683	0.0288432754080389	2.43020772047034	0.01518642782845
ZNF574	TRIM44	0.0678199684667804	0.0463990928822658	1.46166582693477	0.144005721623757
ZNF574	TRIM45	0.185499603220665	0.0586122082897489	3.16486289517791	0.00157726037504158
ZNF574	TRIM46	0.0975755654435145	0.0768638952937423	1.2694590232595	0.204439964818007
ZNF574	TRIM47	-0.0218951994425597	0.0574391990324668	-0.381189149768326	0.703107465360955
ZNF574	TRIM5	-0.132928521510009	0.0407737736561619	-3.26014762898748	0.00113413349540695
ZNF574	TRIM52	0.0321757557677756	0.0504477567223499	0.637803499268795	0.523681966220033
ZNF574	TRIM54	0.348390028109261	0.169142322088479	2.05974485751127	0.0395650971317045
ZNF574	TRIM56	0.0849742689437648	0.0596266422293448	1.42510572064287	0.154298387450245
ZNF574	TRIM58	-0.394999973919132	0.149251845673359	-2.64653326152897	0.00820235997343521
ZNF574	TRIM59	-0.0412769301698125	0.058432147260416	-0.706407895397932	0.48002508161735
ZNF574	TRIM6	0.210878388912068	0.0868387615997517	2.42839009938934	0.0152625065935745
ZNF574	TRIM62	0.105325524481257	0.0407953709368472	2.58180087746488	0.00990629942616496
ZNF574	TRIM65	0.0230766791179839	0.0307931574543164	0.749409317710261	0.453707546812558
ZNF574	TRIM66	0.0972681621293602	0.0525958431477506	1.84935075298855	0.0645694941107716
ZNF574	TRIM68	0.0508778644174968	0.0498257829177211	1.0211152025752	0.307335794125879
ZNF574	TRIM69	-0.330986979637956	0.0736323146568651	-4.4951320786314	7.39143636882239e-06
ZNF574	TRIM7	-0.183400658339589	0.100027013937702	-1.833511279801	0.0668900687729379
ZNF574	TRIM8	-0.0322348217041302	0.0334747236883878	-0.962960053209113	0.33569570434704
ZNF574	TRIM9	0.313952406429094	0.112502915294329	2.79061574189197	0.00531575866335718
ZNF574	TRIO	0.130584632198409	0.0526516855706769	2.48016052635426	0.0132223207249933
ZNF574	TRIOBP	0.0499400900195727	0.0324799818565922	1.53756520678095	0.124329071347515
ZNF574	TRIP10	0.014040073623949	0.0396093167583293	0.354463918416281	0.723032372058462
ZNF574	TRIP11	-0.000638032743684854	0.0398997464112279	-0.0159908972129534	0.987243409331564
ZNF574	TRIP12	-0.00791490477629286	0.0310930791767373	-0.254555193176702	0.799095475224552
ZNF574	TRIP13	0.325822473840466	0.054937597411772	5.93077399068509	3.60085059093116e-09
ZNF574	TRIP4	0.0220797529779313	0.027157396872202	0.813029064671948	0.416307910766624
ZNF574	TRIP6	-0.0851443991227241	0.0551858803531174	-1.54286564929129	0.123037509203651
ZNF574	TRIT1	0.14245636395376	0.0361332956198517	3.94252341254736	8.36865445268089e-05
ZNF574	TRMT1	0.249673172577908	0.0368838413173065	6.76917489233306	1.74213717045827e-11
ZNF574	TRMT11	0.0682393494640366	0.0419271338319981	1.62757010144007	0.10378944987446
ZNF574	TRMT112	0.106417516077298	0.03021367808025	3.52216356428517	0.000438612316154833
ZNF574	TRMT12	0.0605272832089135	0.0481054244223311	1.25822158178103	0.208473288323366
ZNF574	TRMT2A	0.139657877898584	0.034289475057948	4.07290801805998	4.84254798711541e-05
ZNF574	TRMT2B	0.179526734810766	0.0405714640132259	4.42495086576719	1.02187383485347e-05
ZNF574	TRMT5	0.0853839794841126	0.0270203214145061	3.15999125895939	0.00160372368541023
ZNF574	TRMT6	0.0941518480003263	0.0309333737158138	3.04369800931846	0.00237041213338992
ZNF574	TRMT61A	0.262564786362628	0.0383177496338179	6.85230184110024	9.91660845661746e-12
ZNF574	TRMT61B	0.0855318974870184	0.030034590838247	2.84777968002478	0.00445205078304117
ZNF574	TRMU	0.115597473761777	0.0347962443167203	3.32212501756204	0.000911066873460582
ZNF574	TRNAU1AP	0.101171695841497	0.0290248149069422	3.48569650369409	0.000502515564029287
ZNF574	TRNP1	0.186230873321218	0.100881345123189	1.84603876062325	0.0650491420960492
ZNF574	TRNT1	0.0658982516807067	0.0369424904652709	1.78380642048637	0.0746219714588469
ZNF574	TRO	0.367372273559541	0.0912901254746228	4.02422793976403	5.95082698372949e-05
ZNF574	TROAP	0.428337519459636	0.0633478665316046	6.76167238001514	1.83246300793776e-11
ZNF574	TROVE2	-0.102851032956067	0.0350495014740875	-2.93445066635559	0.00338330094002363
ZNF574	TRPA1	-0.120192405673753	0.139292945177544	-0.862875040229456	0.388320049647924
ZNF574	TRPC1	0.203291370548905	0.0826955282669332	2.45831152916394	0.0140519238712663
ZNF574	TRPC4	-0.022480680129685	0.0860669235407056	-0.261199996524248	0.793967882370965
ZNF574	TRPC4AP	0.050380009324352	0.0197275508359228	2.5537893549671	0.0107367716165144
ZNF574	TRPC6	-0.209886472537993	0.0833474662475793	-2.51821059460327	0.0118805850453825
ZNF574	TRPM2	0.0344573936640596	0.0800592354581243	0.430398734972717	0.66695665927596
ZNF574	TRPM4	0.0506217598192821	0.0781066689982294	0.648110596297861	0.516995309303286
ZNF574	TRPM6	-0.0489408988518855	0.121292706515767	-0.403494161007313	0.686632206307933
ZNF574	TRPM7	-0.0227035378893025	0.0450947761330835	-0.50346270313661	0.614700024426558
ZNF574	TRPM8	0.183095876278707	0.150168620006267	1.21926855471579	0.222900533418771
ZNF574	TRPS1	-0.263136235567638	0.0783655336856915	-3.35780569839573	0.000801856476594394
ZNF574	TRPT1	0.074457188044419	0.0328684518412379	2.26530864319574	0.0236110255201814
ZNF574	TRPV1	0.1647470692209	0.0575064827952468	2.86484342656611	0.00422010546628112
ZNF574	TRPV2	-0.105768028886065	0.0665194752726181	-1.59003101651951	0.112001777578287
ZNF574	TRPV3	0.198028372648786	0.132313385537908	1.49666167065199	0.134654989023441
ZNF574	TRPV4	0.0676824632203561	0.0880690899243437	0.768515528870562	0.442280840534324
ZNF574	TRPV6	-0.183079475213322	0.157372523695576	-1.16335095170408	0.244839890946364
ZNF574	TRRAP	0.118229252324133	0.0393414258578069	3.00521015052818	0.00269029978154299
ZNF574	TRUB1	0.0301195301408679	0.0441755989372218	0.681813735761024	0.495443633791823
ZNF574	TRUB2	0.144639152650603	0.0269515580040986	5.36663418970461	9.05098873586317e-08
ZNF574	TSC1	0.0821095448337176	0.0320004164136843	2.56588988631427	0.0103707055642504
ZNF574	TSC2	0.0997654187696614	0.0315392342005841	3.16321627009618	0.00158615968543067
ZNF574	TSC22D1	-0.0031197470062822	0.0463684875226864	-0.0672816210525698	0.946364910365219
ZNF574	TSC22D2	0.0404595144386425	0.0449946900678971	0.899206425860229	0.368661866012613
ZNF574	TSC22D3	-0.0670877371634468	0.0604620079491169	-1.10958500121111	0.267324725726505
ZNF574	TSC22D4	0.016150316068254	0.0333446077631597	0.484345660412821	0.628198950953613
ZNF574	TSEN15	0.0251696184502351	0.0332904338104106	0.756061593957481	0.449710274189542
ZNF574	TSEN2	0.221991322574023	0.0338286398313277	6.56223021915423	6.89403542616474e-11
ZNF574	TSEN34	0.167351655665494	0.0331917077590136	5.04197183466849	5.06647112583713e-07
ZNF574	TSEN54	0.153930220018893	0.0311975306558783	4.93405140672212	8.78951892953439e-07
ZNF574	TSFM	0.134011403729581	0.0287071700668876	4.66822063677245	3.26072193999997e-06
ZNF574	TSG101	0.106282064228028	0.0214114783794421	4.96378915759846	7.55969530142016e-07
ZNF574	TSGA10	-0.121277812657137	0.064325663003926	-1.88537213599703	0.0595390370090092
ZNF574	TSHZ1	-0.0092128536360884	0.0502147572166276	-0.183469046685697	0.854450474076794
ZNF574	TSHZ2	-0.249701995686176	0.102286795351642	-2.44119482703264	0.0147336256333477
ZNF574	TSHZ3	-0.0519150303190116	0.0776583309931522	-0.668505614981468	0.503895813393284
ZNF574	TSIX	0.107248466949808	0.138748875328558	0.772968189441848	0.439641745372398
ZNF574	TSKU	0.141036567917574	0.0645926174652737	2.18347813499581	0.029128155859715
ZNF574	TSLP	-0.405800553511537	0.12135952318304	-3.34378829833971	0.000843223424178701
ZNF574	TSN	0.0394672181093623	0.0274200369521347	1.4393568534666	0.150221688883685
ZNF574	TSNARE1	0.0626604925425896	0.0449867460809364	1.39286563268782	0.163830820110027
ZNF574	TSNAX	-0.0350602877360222	0.0318272526243372	-1.1015807160563	0.270789894016868
ZNF574	TSNAXIP1	0.117534459621501	0.0859402640576954	1.36762972409062	0.171597138559638
ZNF574	TSPAN1	-0.17127426339775	0.121499857837542	-1.40966636871923	0.158809353958884
ZNF574	TSPAN10	0.199098852694693	0.111026404336192	1.79325678324063	0.0730981268652314
ZNF574	TSPAN11	-0.0800910417322558	0.102053681586931	-0.784793262593208	0.432677097751079
ZNF574	TSPAN12	-0.0364717948121194	0.0855897920343677	-0.426123185314839	0.670068559489092
ZNF574	TSPAN13	-0.067113289857465	0.070847603190583	-0.947290900962838	0.343616528668021
ZNF574	TSPAN14	-0.00768342841556483	0.0325561199405781	-0.236005655145292	0.813454880715997
ZNF574	TSPAN15	0.0977340489564095	0.0561487308752954	1.74062792574019	0.0819180994530428
ZNF574	TSPAN17	0.0147264600541467	0.0286240880504386	0.514477877101172	0.606980493047063
ZNF574	TSPAN18	0.0909727568095617	0.0808046695098446	1.1258353924519	0.260383879260728
ZNF574	TSPAN2	-0.181073165574099	0.0994572184719383	-1.82061361011407	0.0688300317275012
ZNF574	TSPAN3	0.0174260604404358	0.0386043233926307	0.451401783764	0.651753868009286
ZNF574	TSPAN31	-0.00743812575054147	0.0379701426035233	-0.195894069406294	0.844714983941441
ZNF574	TSPAN32	-0.279965078119654	0.0972067628793128	-2.88009876912829	0.00402208818270586
ZNF574	TSPAN33	-0.00615865310030877	0.064711270925678	-0.0951712586109162	0.924189292862775
ZNF574	TSPAN4	-0.0258016843674211	0.0543126898556894	-0.475058120597176	0.634802643720822
ZNF574	TSPAN5	-0.11786582506669	0.0965537498558794	-1.22072757653247	0.222347570915092
ZNF574	TSPAN6	0.117968530678045	0.0511819052294049	2.30488744311672	0.0212851138204298
ZNF574	TSPAN7	0.0110349137932278	0.111229103903182	0.0992088707541239	0.920983375407422
ZNF574	TSPAN8	-0.364369843405495	0.182329036019944	-1.99841918412621	0.0458200079539258
ZNF574	TSPAN9	0.0167510347577127	0.0429423836726893	0.390081623912416	0.69652191199953
ZNF574	TSPO	-0.105101905199955	0.0478714839631379	-2.19550129845328	0.0282537098465644
ZNF574	TSPYL1	-0.0516011760588403	0.0319156848877616	-1.61679676435918	0.106095743930975
ZNF574	TSPYL2	0.0476983583840831	0.0485972749409972	0.981502737385883	0.326475552368321
ZNF574	TSPYL4	0.0723315832329575	0.0428686838201563	1.68728257523382	0.0917206675840592
ZNF574	TSPYL5	0.375180043630649	0.105166452399129	3.56748787347854	0.00036976214843336
ZNF574	TSR1	0.144271273660268	0.0279654582043454	5.15890970232166	2.75528216868138e-07
ZNF574	TSR2	0.209744020258973	0.0296882947166859	7.0648726126088	2.28145563939318e-12
ZNF574	TSSC4	0.118162829906904	0.0354035497959781	3.33759836479244	0.000862113867045691
ZNF574	TSSK3	0.0366120680695196	0.0730246198979	0.501366088871247	0.61617423686531
ZNF574	TSSK4	0.111369394647858	0.0750456463117908	1.48402206018925	0.137976509705614
ZNF574	TSSK6	0.369643324581479	0.055383423679743	6.67425919204556	3.28985142776191e-11
ZNF574	TST	0.0629786758681417	0.0620985117726543	1.01417367454328	0.310634913471371
ZNF574	TSTA3	-0.0532822289768179	0.040488563989742	-1.31598218673098	0.188346020647593
ZNF574	TSTD1	-0.149990758101009	0.077068727641893	-1.94619481455507	0.0517853130384128
ZNF574	TSTD2	0.0598711563962787	0.0501783603458209	1.19316685486845	0.232959805092027
ZNF574	TTBK1	-0.167427520048752	0.0990336146013096	-1.69061303803545	0.0910822451597877
ZNF574	TTBK2	0.0371749405849727	0.0659529097320968	0.563658839859814	0.573055890037681
ZNF574	TTC1	-0.0324069844602045	0.0233956709816308	-1.3851701233809	0.166170481332001
ZNF574	TTC12	-0.0749412155819834	0.0519042193781592	-1.44383667608953	0.148957315018858
ZNF574	TTC13	0.0400145170726373	0.0355146373996792	1.12670493076747	0.260016033554259
ZNF574	TTC14	-0.0224239916697643	0.0562260853080156	-0.398818298427182	0.690073956329956
ZNF574	TTC17	0.119437832130153	0.0374211239960868	3.1917221979394	0.00143844375624476
ZNF574	TTC19	0.0848837049846693	0.0315311714538392	2.69205681460129	0.00716646211390238
ZNF574	TTC21A	0.0477195118929289	0.0638906406418534	0.746893620310154	0.455224410422333
ZNF574	TTC21B	0.000751272084124145	0.0425057774149377	0.0176745875458362	0.985900394176063
ZNF574	TTC22	0.0392296760772218	0.10234118209952	0.383322483407252	0.701525513062227
ZNF574	TTC23	-0.0525265456840089	0.0341635409543544	-1.53750297002846	0.124344299249145
ZNF574	TTC23L	0.0882925898341137	0.0991219554927067	0.890747053921976	0.373182813529676
ZNF574	TTC25	0.164396669760605	0.0930499193945301	1.76675778797363	0.0774366620904056
ZNF574	TTC26	0.14925498484913	0.0526302132563195	2.83591829890996	0.00462002871846466
ZNF574	TTC27	0.0735276709875565	0.0288101106854453	2.55214816042697	0.0107872965569507
ZNF574	TTC28	0.0658637961093189	0.0612265032633939	1.07573995898436	0.282186387338605
ZNF574	TTC3	0.0327294593933461	0.0373531372755192	0.876217147489686	0.381027817730741
ZNF574	TTC30A	0.10063736713267	0.0630532468068578	1.59606954802721	0.110647162823812
ZNF574	TTC30B	0.0978942964730862	0.0592801175152374	1.6513849934242	0.0988327872017642
ZNF574	TTC31	0.0877288502624917	0.0279551705469445	3.13819764093983	0.00172719154412642
ZNF574	TTC32	0.00413785678221943	0.0537028604082613	0.0770509568906108	0.938591490786053
ZNF574	TTC33	-0.109211923388654	0.0423439218387027	-2.57916410777126	0.00998195525699252
ZNF574	TTC37	-0.0225835381643488	0.0555356206626735	-0.406649604251702	0.684313251371855
ZNF574	TTC38	-0.148242370450994	0.0385015852280308	-3.85029264569261	0.000122063032797116
ZNF574	TTC39A	0.0969586217691208	0.101453603360135	0.955694214476956	0.339353876671941
ZNF574	TTC39B	-0.06305077234616	0.0669100642873452	-0.942321204107479	0.346153483746086
ZNF574	TTC39C	-0.132638896548869	0.053007103938633	-2.50228529184366	0.012426704961788
ZNF574	TTC4	0.0926928993037287	0.0207079305287422	4.47620292984239	8.06984403593912e-06
ZNF574	TTC5	0.0257738991558866	0.0337205699669441	0.764337589226767	0.444765336947539
ZNF574	TTC7A	-0.0179711412112369	0.0385462253399386	-0.466223114007914	0.641111692286305
ZNF574	TTC7B	0.195285361804684	0.048655961757409	4.01359575992654	6.22298511714887e-05
ZNF574	TTC8	0.116156517955857	0.0369425577595507	3.14424677121407	0.00169207207386059
ZNF574	TTC9	-0.11018614846947	0.0834988363953975	-1.31961298176299	0.187130509247394
ZNF574	TTC9C	0.142086547870584	0.0249872034038819	5.68637256334614	1.50899590688983e-08
ZNF574	TTF1	0.124550584628995	0.0274786925337946	4.53262412233832	6.20537374326094e-06
ZNF574	TTF2	0.196681669055636	0.0444243422636162	4.42734003552641	1.01074395998703e-05
ZNF574	TTK	0.321120794675267	0.0665429624545866	4.82576643464621	1.51119862761503e-06
ZNF574	TTL	0.0596743356761125	0.03290968590315	1.81327575874556	0.0699542280216708
ZNF574	TTLL1	0.0494271106278091	0.0412365865216763	1.19862274734664	0.230830973042037
ZNF574	TTLL11	-0.0445353786446329	0.0397318202122893	-1.12089953107303	0.262478752764673
ZNF574	TTLL12	0.177830664201707	0.0390496373037194	4.55396455589536	5.61407393776602e-06
ZNF574	TTLL3	-0.0223377700319023	0.0633872223205836	-0.35240178089723	0.724577836327167
ZNF574	TTLL4	0.154658300039588	0.0406467548304706	3.80493598282657	0.000146536265627302
ZNF574	TTLL5	0.139946864718186	0.029962346862445	4.67075778011223	3.22117489664529e-06
ZNF574	TTLL6	-0.0803158271923112	0.140786866300057	-0.570478122732948	0.56842399317579
ZNF574	TTLL7	-0.0331045963605258	0.117519289560441	-0.281695000747088	0.778209465949593
ZNF574	TTLL9	-0.120625171574401	0.0847859762089148	-1.42270192510584	0.154994236017329
ZNF574	TTN	-0.0730467768228518	0.0867123054189553	-0.842403814198253	0.39967282555702
ZNF574	TTPAL	0.0547899438724419	0.0347067592632612	1.57865341032978	0.114589639430791
ZNF574	TTYH1	0.492030349265935	0.153880794188361	3.19747731912311	0.00141020567509225
ZNF574	TTYH2	0.109800674396741	0.0746445575440378	1.47098031001071	0.141469594131026
ZNF574	TTYH3	0.0791211787272208	0.0503630476757936	1.57101649678857	0.116352925491458
ZNF574	TUB	0.291653917504056	0.109160729262972	2.67178425312139	0.00761230885123899
ZNF574	TUBA1A	0.0332989955735089	0.0516594754145887	0.644586405616213	0.519276613836199
ZNF574	TUBA1B	0.108729760760988	0.0323531030087205	3.36072124926257	0.000793492647287606
ZNF574	TUBA1C	0.175017399077535	0.0369061846605669	4.74222412008184	2.27862948926192e-06
ZNF574	TUBA4A	-0.186318705425357	0.0733426822005195	-2.54038575949487	0.0111556404967753
ZNF574	TUBA8	0.0804830949379563	0.0726199748675955	1.1082776479157	0.267888602878896
ZNF574	TUBAL3	0.127069046234071	0.115064898912207	1.10432501514665	0.269598393802587
ZNF574	TUBB	0.126158321421286	0.0318596967592151	3.95980923405356	7.79025186133452e-05
ZNF574	TUBB1	-0.0703597117982172	0.0622495838108761	-1.13028405156862	0.258505729182358
ZNF574	TUBB2A	0.0637472613058692	0.0652433017862729	0.977069822656976	0.328664651717418
ZNF574	TUBB2B	0.404485139758685	0.148855545175912	2.71729977731551	0.00664416728523969
ZNF574	TUBB3	0.276811306133442	0.0815949312064819	3.39250615253233	0.000707421469266887
ZNF574	TUBB6	0.0664051465446433	0.0547560614850184	1.21274512343829	0.225384930576906
ZNF574	TUBB8	0.18691365263162	0.0740381327795627	2.52455924554617	0.0116688812245369
ZNF574	TUBBP5	0.0667350618030016	0.141406432784253	0.471937948571412	0.637027748285099
ZNF574	TUBD1	0.0439578494608958	0.0384297773199299	1.14384866440792	0.252837073484319
ZNF574	TUBE1	0.0500720705444827	0.0403918160519728	1.23965880811237	0.215261700002338
ZNF574	TUBG1	0.176805240341096	0.031978432559075	5.52889013601516	3.68981466747482e-08
ZNF574	TUBG2	0.0797831436640753	0.0416146826818138	1.91718736086726	0.0553707902180491
ZNF574	TUBGCP2	0.0324304770688273	0.0229792069097591	1.41129662116643	0.158328372213573
ZNF574	TUBGCP3	0.066585009875971	0.0308149258052365	2.1608038356742	0.0308408116936097
ZNF574	TUBGCP4	0.0818488798098316	0.0386824732065428	2.11591640929483	0.0344876151077064
ZNF574	TUBGCP5	0.0608668729918601	0.0329138697018979	1.84927732725242	0.0645800959911971
ZNF574	TUBGCP6	-0.0221406280311434	0.0420904887448541	-0.526024493689213	0.598935383310461
ZNF574	TUFM	0.113746050430955	0.0256304625668073	4.43792421359814	9.62816552047917e-06
ZNF574	TUFT1	0.0201468158831379	0.0502466479046308	0.400958406645892	0.688497890968428
ZNF574	TUG1	0.0948044671195509	0.0323803503155763	2.92783945187727	0.00345572709281998
ZNF574	TULP3	0.164701464561789	0.0316610500604457	5.20202154531671	2.19407020076437e-07
ZNF574	TULP4	0.0540286646191254	0.0361193359017087	1.4958377077074	0.134869613191953
ZNF574	TUSC1	-0.12606810459457	0.0655221374346149	-1.92405360280522	0.0545038997435289
ZNF574	TUSC2	0.0513090292693217	0.0253523440163952	2.02383768680878	0.0431329493781002
ZNF574	TUSC3	0.310285596435571	0.100293988116515	3.093760675616	0.00200646879097488
ZNF574	TUT1	0.210030653090884	0.0265889755435233	7.89916304774838	4.82059994218353e-15
ZNF574	TWF1	-0.0889667977677967	0.0407025789344368	-2.18577790638532	0.0289591127125138
ZNF574	TWF2	-0.0177026440421589	0.0329026514060943	-0.538030927163517	0.590621591686129
ZNF574	TWIST1	0.0839988714543021	0.102603984226158	0.818670659700244	0.413081695317788
ZNF574	TWIST2	-0.321798249742923	0.111025274485239	-2.89842336562479	0.00379541147766411
ZNF574	TWISTNB	0.019975311057748	0.0328508255544613	0.608061158908539	0.543222906155177
ZNF574	TWSG1	-0.0393984700909671	0.0497789141894964	-0.791469053362366	0.428773631913818
ZNF574	TXK	-0.465555186632737	0.092643047700062	-5.02525767653934	5.52163279714463e-07
ZNF574	TXLNA	0.061630234860737	0.0241706396951294	2.54979742522727	0.0108600335245777
ZNF574	TXLNB	0.0588925604217589	0.0983821319815613	0.598610329290246	0.549507380990741
ZNF574	TXLNG	0.129559570521964	0.0623498423342171	2.07794543934015	0.0378544874588595
ZNF574	TXN	0.0270441030097188	0.0426337308235534	0.634335829572251	0.525941531542795
ZNF574	TXN2	0.0860745021441033	0.024356839963386	3.53389447372867	0.000419726142988481
ZNF574	TXNDC11	-0.0114646624694353	0.026776835348356	-0.428155990813873	0.668588299060173
ZNF574	TXNDC12	0.0332774560398479	0.0244959031073204	1.35849067879042	0.174476668419742
ZNF574	TXNDC15	-0.077041182588708	0.0290913393525691	-2.64825148319974	0.00816094717013848
ZNF574	TXNDC16	-0.0524023521874458	0.0545952509218633	-0.959833525858211	0.337266708926575
ZNF574	TXNDC17	-0.0327803140825268	0.0390406723305916	-0.839645224471217	0.401217794242027
ZNF574	TXNDC5	0.000793318163684389	0.0349586445625895	0.0226930469876783	0.981897613832312
ZNF574	TXNDC9	-0.0487309715955037	0.0350221459743107	-1.39143305585125	0.164264473134036
ZNF574	TXNIP	-0.199368379295706	0.0654668964751103	-3.0453311525391	0.00235764293221837
ZNF574	TXNL1	-0.00536277352333389	0.0265936896825187	-0.201655866010165	0.84020834034198
ZNF574	TXNL4A	0.109717312864081	0.0289187897292578	3.79398010398333	0.000153105473488079
ZNF574	TXNL4B	0.0480818254671799	0.0291657388397048	1.64857217337912	0.0994081897877434
ZNF574	TXNRD1	0.209114372631157	0.0639623986267716	3.2693328755753	0.00109815794642491
ZNF574	TXNRD2	0.109534660892745	0.041383906421608	2.64679365395899	0.00819607188453246
ZNF574	TYK2	0.101994198886753	0.0299016137366721	3.41099312515246	0.000661438845309833
ZNF574	TYMP	-0.257374511597904	0.0765467715643278	-3.36231700355401	0.00078894929830597
ZNF574	TYMS	0.275218940836669	0.0528435077066251	5.2081883429204	2.12344194339862e-07
ZNF574	TYRO3	0.26621421360968	0.0619375006959253	4.29811036316475	1.8138294609534e-05
ZNF574	TYROBP	-0.40773303813936	0.0818119681890794	-4.98378228961597	6.82800693072298e-07
ZNF574	TYRP1	-0.0315964348326558	0.178807100205003	-0.176706824261623	0.859758373661383
ZNF574	TYSND1	0.231692213598861	0.0345775715778729	6.70065024887773	2.75908962497381e-11
ZNF574	TYW1	0.0439893481643644	0.0258794857462739	1.69977674964804	0.0893440785038311
ZNF574	TYW1B	0.012197353826422	0.0553048764834403	0.220547528572354	0.825469538737363
ZNF574	TYW3	0.0140665601030585	0.0334917780450556	0.420000397833018	0.674534821221058
ZNF574	U2AF1	0.15766012518123	0.0275617015803823	5.72026094693111	1.24116318107446e-08
ZNF574	U2AF1L4	0.203166459128541	0.0413690253194149	4.91107676721581	9.86949160720714e-07
ZNF574	U2AF2	0.0814670534697162	0.0270702825256309	3.00946447058988	0.00265309404866867
ZNF574	UACA	-0.0132429933019069	0.0426005194927643	-0.310864596478835	0.755939216624309
ZNF574	UAP1	-0.0560431636766944	0.0358632254411734	-1.56269167056996	0.118299273835241
ZNF574	UAP1L1	0.231641320772739	0.0561647498512621	4.12431856967549	3.88610363997488e-05
ZNF574	UBA1	0.164738971942055	0.0256114162845913	6.43224763954842	1.60339521967608e-10
ZNF574	UBA2	0.264566503582172	0.0363379969061361	7.28071237018288	4.92177006848985e-13
ZNF574	UBA3	-0.0934617142428069	0.0330541496667267	-2.82753346206598	0.00474221602643522
ZNF574	UBA5	-0.0516376012748401	0.0285633879101042	-1.80782480836503	0.070799069034905
ZNF574	UBA52	0.176453222283338	0.0313821937372598	5.62271789412341	2.17191108172716e-08
ZNF574	UBA6	-0.0703259803763308	0.0387512998536914	-1.81480313284592	0.0697189917496071
ZNF574	UBA7	-0.221960857369514	0.062589334955957	-3.54630477421918	0.000400575283979777
ZNF574	UBAC1	0.0821873396976073	0.0258742593095495	3.17641323426307	0.0015161175002295
ZNF574	UBAC2	0.067272683619029	0.0200302841861735	3.35854863534418	0.000799717477065648
ZNF574	UBAP1	-0.0112944650411253	0.0230557123882327	-0.489877079091681	0.624280023045856
ZNF574	UBAP2	0.199425619437346	0.0318258035423192	6.26616132950634	4.6097783568958e-10
ZNF574	UBAP2L	0.0771673777812534	0.0266566515843618	2.894863878047	0.00383851168605409
ZNF574	UBASH3A	-0.604153340939131	0.110712126516125	-5.45697531020809	5.50840352708272e-08
ZNF574	UBASH3B	-0.073391212187971	0.0751319839761496	-0.976830482890865	0.328783114890499
ZNF574	UBB	0.00886089812634066	0.0490706011976415	0.180574476572065	0.856721728755252
ZNF574	UBC	-0.00224388023948273	0.0266185298104765	-0.0842976774246784	0.932829045281124
ZNF574	UBD	-0.693907672667862	0.134093087765471	-5.17482059837051	2.53365328535264e-07
ZNF574	UBE2A	-0.0015435983095763	0.0326843274974318	-0.0472274765236514	0.962337118920562
ZNF574	UBE2B	-0.037202996141215	0.0299901555831901	-1.24050694028636	0.21494810354315
ZNF574	UBE2C	0.396664832791084	0.0642625724757884	6.17256386585724	8.26645053171536e-10
ZNF574	UBE2D1	-0.0262415027553689	0.0339933826450639	-0.771959149501685	0.440239010067093
ZNF574	UBE2D2	0.000254288927957335	0.0226377687697991	0.0112329501437695	0.991038824138229
ZNF574	UBE2D3	-0.0309223819484015	0.0209435616071736	-1.47646243405944	0.139993072599369
ZNF574	UBE2D4	-0.0267249485834499	0.0298012564579989	-0.89677254451051	0.369959098695489
ZNF574	UBE2E1	0.0351164942328428	0.0282791213912956	1.24178165746167	0.21447739753572
ZNF574	UBE2E2	0.0570018329686309	0.0613354216417179	0.929346068599625	0.352833212136768
ZNF574	UBE2E3	0.0089008707435675	0.0369011368945727	0.241208577638067	0.809420678441503
ZNF574	UBE2F	0.0134796195779867	0.0264319569377019	0.509974331819514	0.610131382712545
ZNF574	UBE2G1	0.0596379033896592	0.0267641534584213	2.22827534905253	0.0259841187175537
ZNF574	UBE2G2	0.0600424251716712	0.0255436648213967	2.35057990274663	0.018850574241179
ZNF574	UBE2H	0.0852593002678588	0.0381698519973616	2.23368170968418	0.0256253028805046
ZNF574	UBE2I	0.0847575928347843	0.0207781349399518	4.07917231646301	4.71505847604831e-05
ZNF574	UBE2J1	-0.0674539850358718	0.0312198235874486	-2.16061390760037	0.030855515344904
ZNF574	UBE2J2	0.0621833727965458	0.0253234635035217	2.45556350488542	0.0141594553280902
ZNF574	UBE2K	0.0153853549208882	0.0238575304298313	0.644884639931148	0.519083357403391
ZNF574	UBE2L3	0.0375856789923552	0.0219914967295257	1.70910054256983	0.0876030899244403
ZNF574	UBE2L6	-0.157995685912782	0.0620212943074841	-2.54744257882598	0.010933334811347
ZNF574	UBE2M	0.150286597146162	0.0324199267979171	4.63562419751723	3.81214064112862e-06
ZNF574	UBE2MP1	-0.111373168191527	0.0302009753067245	-3.68773415627836	0.000232908871846079
ZNF574	UBE2N	-0.00945950227580756	0.0252735383213674	-0.374284841145889	0.708236081833077
ZNF574	UBE2O	0.176999731759599	0.0283594421482781	6.24129807752041	5.38761307389263e-10
ZNF574	UBE2Q1	0.0623985826738919	0.0203298874864784	3.06930290270389	0.0021773250318152
ZNF574	UBE2Q2	-0.0603325848964712	0.0401660394763094	-1.50207951003126	0.133250336226115
ZNF574	UBE2Q2P1	0.00823194930894908	0.0844158536102285	0.0975166269947145	0.922326885943949
ZNF574	UBE2QL1	-0.176113294212368	0.113930965966645	-1.54578952893218	0.122329547202346
ZNF574	UBE2R2	0.092988616961397	0.0196999818594733	4.7202387101022	2.53596089423749e-06
ZNF574	UBE2S	0.370989798135467	0.061292601626024	6.05276637462799	1.72533146617985e-09
ZNF574	UBE2T	0.318168095537224	0.0498184236019499	6.38655486330505	2.14936482530495e-10
ZNF574	UBE2V1	-0.0170781975968984	0.0267808592299327	-0.63770163049176	0.523748273733977
ZNF574	UBE2V2	-0.00621222100308903	0.0340377792971059	-0.182509585859417	0.855203192263166
ZNF574	UBE2W	-0.0433623173339128	0.0364604147547672	-1.18929852075375	0.234477608544913
ZNF574	UBE2Z	0.0438806494817215	0.021022529626796	2.08731538310165	0.0369986648951182
ZNF574	UBE3A	-0.0105104664079075	0.0304788438417125	-0.344844655607414	0.73025107044771
ZNF574	UBE3B	-0.00555285214857872	0.0256239131128197	-0.216705860815639	0.828461907798688
ZNF574	UBE3C	0.00982479062265902	0.0310673918645537	0.31624124308512	0.751855729121193
ZNF574	UBE4A	-0.0104126370792292	0.0273841393383784	-0.38024335731582	0.70380922064825
ZNF574	UBE4B	0.119943985258119	0.0330050281959204	3.63411249177315	0.000286693337168481
ZNF574	UBFD1	0.108019398973232	0.0299863597700573	3.60228449873713	0.000323914393135319
ZNF574	UBIAD1	0.030016922343221	0.0254088037709524	1.18135913102437	0.23761468503639
ZNF574	UBL3	-0.106901756488128	0.0449112851185063	-2.38028718630626	0.0174017461768132
ZNF574	UBL4A	0.159624826196952	0.0282958761550066	5.64127526295766	1.95390118944201e-08
ZNF574	UBL5	0.136566093768866	0.0332270111619773	4.11009263226008	4.13107803186246e-05
ZNF574	UBL7	0.0823484533049234	0.024569671164992	3.35163025796851	0.000819843018254861
ZNF574	UBLCP1	-0.182409121713064	0.0358800822597583	-5.08385461305496	4.07933563126003e-07
ZNF574	UBN1	0.131630669188303	0.0285953696266958	4.60321621670584	4.44843642920792e-06
ZNF574	UBN2	0.0239834399359631	0.0414336500787953	0.578839660284652	0.562769111686539
ZNF574	UBOX5	0.0309355601450029	0.0279941911192053	1.10507069174718	0.269275264197535
ZNF574	UBP1	0.0628985219282557	0.0288575162207717	2.17962354927072	0.0294133907925
ZNF574	UBQLN1	0.0722303223877272	0.0256458419083806	2.81645354618378	0.00490816593002743
ZNF574	UBQLN2	0.0553907669183181	0.0323571826184655	1.71185382767868	0.0870942529567592
ZNF574	UBQLN4	0.0817326928571883	0.026918816948416	3.03626615589426	0.00242932440584384
ZNF574	UBQLNL	-0.0142057603877834	0.0910829318572531	-0.155965119898061	0.876077840189801
ZNF574	UBR1	-0.0302853809787554	0.0396374697664046	-0.764059390199126	0.444931056084958
ZNF574	UBR2	0.00545488276278419	0.0357080199578397	0.152763518369956	0.878601729660871
ZNF574	UBR3	-0.0191875473335881	0.0379468874827368	-0.50564219113668	0.613169189670131
ZNF574	UBR4	0.125449685443677	0.0299944425799532	4.18243096564566	3.02145532781415e-05
ZNF574	UBR5	0.0753919006270612	0.0356335424104897	2.11575654641812	0.0345012349545913
ZNF574	UBR7	0.024396246769345	0.0277134376031065	0.880303884300891	0.378811124466665
ZNF574	UBTD1	0.0522458570520139	0.0435408807441581	1.19992650950277	0.23032431340737
ZNF574	UBTD2	-0.0326812389071853	0.0313320761742455	-1.04306011275591	0.297059207415317
ZNF574	UBTF	0.0426219925633341	0.021672851124929	1.96660754589452	0.0493804649588712
ZNF574	UBXN1	0.0813724677390713	0.0304335801610266	2.67377243520226	0.00756750844050612
ZNF574	UBXN10	-0.102672770731949	0.122821135089483	-0.835953605681513	0.40329091829498
ZNF574	UBXN11	0.0881279464362682	0.0542146466940969	1.62553759565243	0.104221478544676
ZNF574	UBXN2A	0.0542403037276385	0.0314418937968988	1.72509658858362	0.0846801096115835
ZNF574	UBXN2B	-0.0526107605434233	0.0395771078416303	-1.32932302061959	0.183908300074326
ZNF574	UBXN4	-0.047347975310317	0.0365855314577491	-1.29417213372989	0.195770430866503
ZNF574	UBXN6	0.094434692034085	0.0270886794927586	3.48613124753199	0.000501705041287296
ZNF574	UBXN7	0.131981056391666	0.0522901008548919	2.52401609929805	0.01168686120093
ZNF574	UBXN8	0.0755029441928039	0.0411394379116744	1.83529352916555	0.0666255749892805
ZNF574	UCA1	0.256666193807222	0.163237355954432	1.57234961511427	0.116043594169976
ZNF574	UCHL1	0.65705223134486	0.147474598671122	4.45535866695341	8.88572279769004e-06
ZNF574	UCHL3	0.0187406992012188	0.0339179291689005	0.552530760586713	0.580652725891538
ZNF574	UCHL5	0.0749373546789543	0.0372602726969249	2.01118642604939	0.0444532087885482
ZNF574	UCK1	0.100686549831268	0.0279692855357577	3.59989709792706	0.000326881476316022
ZNF574	UCK2	0.181875042010785	0.0421338960285199	4.31659682949034	1.66986083351332e-05
ZNF574	UCKL1	0.110343909158279	0.0326374624710595	3.38089731259358	0.000737797551228798
ZNF574	UCN2	0.188614636221926	0.123421717464904	1.52821270110393	0.126633790521363
ZNF574	UCP2	-0.129661323203383	0.0702463968219871	-1.84580745873643	0.0650827491993354
ZNF574	UCP3	-0.139627550363138	0.0635911333917763	-2.19570784346478	0.0282388877851342
ZNF574	UEVLD	-0.00435761778920032	0.0468269225315901	-0.0930579579783533	0.925867776305641
ZNF574	UFC1	-0.0422764893213562	0.0285066231038868	-1.48304094691566	0.138236953432855
ZNF574	UFM1	-0.0132387193602377	0.0313618338905307	-0.422128355326662	0.672981273086907
ZNF574	UFSP1	0.151903929803308	0.0512887091979465	2.96174211008199	0.0030987322888292
ZNF574	UFSP2	-0.0453817817078966	0.0252721744564401	-1.79572128967842	0.0727049487493921
ZNF574	UGCG	-0.12356399983711	0.073154168467949	-1.68909034747961	0.0913736873373732
ZNF574	UGDH	0.124789308416577	0.058799814457069	2.12227384675999	0.0339496943462151
ZNF574	UGGT1	0.0703422438183144	0.0318004961470256	2.21198573421923	0.0270916511184695
ZNF574	UGGT2	-0.000770923200587426	0.0418199520837269	-0.0184343396435265	0.985294381953458
ZNF574	UGP2	-0.00504964169664413	0.0332235184866157	-0.151989973568826	0.879211717469115
ZNF574	UGT1A1	-0.0321185408828504	0.151337366946282	-0.21223139751236	0.831950317332986
ZNF574	UGT1A10	0.00500956551170053	0.198912288177459	0.0251847965633539	0.979910329180933
ZNF574	UGT1A6	0.283778180105592	0.185509852719168	1.52972025984618	0.126260051693596
ZNF574	UGT1A9	0.198912553106771	0.181647154616591	1.09504909959434	0.273640257011152
ZNF574	UGT2B15	-0.178349776092278	0.157178463861636	-1.13469601184854	0.256652375197545
ZNF574	UGT2B7	0.159777749839103	0.168535262314782	0.948037506481446	0.343236427230919
ZNF574	UGT8	0.342348810516041	0.152526654066508	2.24451793433273	0.0249190093580934
ZNF574	UHMK1	-0.0397968814235339	0.0865986212343105	-0.459555600958764	0.645890211048749
ZNF574	UHRF1	0.359350053999479	0.0636908422227299	5.64209926354584	1.9447310890707e-08
ZNF574	UHRF1BP1	0.116226720824796	0.0394419424238412	2.94677984100856	0.00325191810142795
ZNF574	UHRF1BP1L	-0.0670961755030839	0.0447385729597738	-1.4997388397572	0.133855789819629
ZNF574	UHRF2	0.0172734771703201	0.0353117703775002	0.489170522623425	0.624780018673932
ZNF574	UIMC1	-0.00448385773670224	0.0264493113990282	-0.169526445095542	0.865401444292395
ZNF574	ULBP1	0.227514454945982	0.108511401769161	2.09668708759269	0.0361592313679981
ZNF574	ULBP2	-0.0509371468143045	0.102034900170566	-0.499212982314439	0.617689785580504
ZNF574	ULBP3	0.0919762923488014	0.0922043469599103	0.997526639267799	0.318641772323059
ZNF574	ULK1	0.0755547071258039	0.0367890074145846	2.05373051450828	0.0401446106045337
ZNF574	ULK2	0.0177742544551992	0.0527221848275482	0.337130460608526	0.736057492828967
ZNF574	ULK3	0.00934003168629731	0.03538373308293	0.263963999061568	0.791837593451203
ZNF574	ULK4	0.134575152457678	0.0589576128543367	2.28257464884416	0.0225705187563388
ZNF574	UMPS	0.115744879067578	0.0251195009218554	4.60776985289837	4.35324773763524e-06
ZNF574	UNC119	0.0766358796493235	0.0347338230147008	2.2063761773902	0.0274823718538637
ZNF574	UNC119B	0.119242066662459	0.0454903500262764	2.62126069800697	0.00883360607102196
ZNF574	UNC13A	0.511124856235669	0.117384316587838	4.35428574355756	1.40938735009289e-05
ZNF574	UNC13B	-0.0892718740611543	0.0463134712939823	-1.92755739457504	0.0540659165862539
ZNF574	UNC13D	-0.0452529772632645	0.0796528040637054	-0.568127861852443	0.570018348646631
ZNF574	UNC45A	0.0981900638989225	0.0246165307527444	3.98878562073479	6.90464935408059e-05
ZNF574	UNC50	0.065214215881187	0.0253014016790592	2.57749419215623	0.0100301355071916
ZNF574	UNC5A	0.0374434936001273	0.127635131113183	0.293363537715361	0.769277794282094
ZNF574	UNC5B	-0.0536343082704866	0.0632394600013105	-0.848114583353102	0.396485868755038
ZNF574	UNC5C	-0.102555775102253	0.118901296174264	-0.862528655296957	0.388510495121712
ZNF574	UNC5CL	0.00962846462279544	0.0916807736144189	0.105021633688322	0.916370234023701
ZNF574	UNC93A	0.159579100474061	0.149643683610128	1.06639382715156	0.286387323591132
ZNF574	UNC93B1	-0.0709993249838788	0.0439408576900082	-1.6157928797103	0.10631270518685
ZNF574	UNG	0.112372055387188	0.032937567092027	3.41166835647644	0.000659813208687889
ZNF574	UNK	0.102216011514803	0.0275557624116584	3.70942418459659	0.000213973182535726
ZNF574	UNKL	0.176300215841255	0.0410211795989832	4.29778513355147	1.81646522038433e-05
ZNF574	UPF1	0.139158648754372	0.0284973700141939	4.88321022905133	1.13515670209395e-06
ZNF574	UPF2	0.0538746795309392	0.035258908861955	1.52797353264301	0.126693161905202
ZNF574	UPF3A	0.036295581531741	0.0319545758675165	1.13584926560197	0.256169448162327
ZNF574	UPF3B	0.17228920211897	0.0424081857827726	4.06264024123755	5.05861586928675e-05
ZNF574	UPK1B	0.392500353674445	0.198067656720796	1.98164788826542	0.0476691540030474
ZNF574	UPK3B	-0.0368827283083409	0.127351818155096	-0.289612891615125	0.772145446244655
ZNF574	UPP1	0.0432547201107616	0.063368815856978	0.682586845371808	0.494954960080821
ZNF574	UPRT	-0.05658152465813	0.0416641634471158	-1.35803817902041	0.174620174550434
ZNF574	UQCR10	0.0370951032503634	0.0325048401114585	1.14121783473369	0.253929667340385
ZNF574	UQCR11	0.0555189458097232	0.0341168159480198	1.62731908787477	0.103842728010204
ZNF574	UQCRB	-0.0507190362324967	0.0349788377096909	-1.44999203957097	0.147233322492265
ZNF574	UQCRC1	0.0535784177240781	0.0288868500933282	1.85476843445983	0.0637911967314089
ZNF574	UQCRC2	0.00870712059639616	0.0296387772248035	0.293774622696294	0.768963679987488
ZNF574	UQCRFS1	0.221761476685884	0.0320312428724178	6.92328666637046	6.09869033065456e-12
ZNF574	UQCRH	0.0329613832831623	0.0433408431921114	0.760515505825731	0.447045178390174
ZNF574	UQCRHL	0.0696719649457266	0.0470477499099123	1.48087772697176	0.138812535475442
ZNF574	UQCRQ	-0.0294872528497194	0.0388386631111189	-0.759224197943047	0.44781693388016
ZNF574	URB1	0.158237040174635	0.0371131180116505	4.26364177014072	2.11444100394498e-05
ZNF574	URB2	0.147592076340821	0.0378628525126433	3.89807070905544	0.000100482823462075
ZNF574	URGCP	0.0239901390013745	0.0247881849122044	0.967805391413026	0.333270370431272
ZNF574	URM1	0.0769902909978694	0.0263611645645307	2.92059521154316	0.00353670752375021
ZNF574	UROD	0.00858341134421215	0.0282744839473343	0.303574465238697	0.761486863959336
ZNF574	UROS	-0.0138525414233321	0.031119143304446	-0.445145333462731	0.656267753923629
ZNF574	USE1	0.19200350888892	0.0365225502556797	5.25712217643018	1.63583951494428e-07
ZNF574	USF1	-0.0876233861221742	0.0270305072250108	-3.24164786819457	0.00120992296777204
ZNF574	USF2	0.181503000305645	0.0280902563116301	6.46142200669409	1.3284569340929e-10
ZNF574	USH1C	0.0906744225143659	0.171784994675011	0.52783668728405	0.59767714159217
ZNF574	USH1G	0.517960438403356	0.145378537025626	3.56283980428317	0.000376327011302548
ZNF574	USHBP1	-0.0940240082555794	0.0698967383700485	-1.34518448854932	0.178733523583225
ZNF574	USO1	0.00936687920466508	0.0353053922820012	0.265310158002135	0.790800635575068
ZNF574	USP1	0.113888045586655	0.0420419772405456	2.70891268826484	0.00681377346769694
ZNF574	USP10	0.112329148457138	0.0243082902512169	4.62102218199056	4.08720778016614e-06
ZNF574	USP11	0.305965167017099	0.0380809644440745	8.03459606351193	1.67265478656881e-15
ZNF574	USP12	0.0111390018503771	0.0669586299237844	0.166356478067967	0.867894931007793
ZNF574	USP13	0.222465404073569	0.0524688443196662	4.23995243192703	2.3479553288061e-05
ZNF574	USP14	0.0807115822046936	0.0314559199556761	2.56586303368087	0.0103715054511177
ZNF574	USP15	-0.116187870300917	0.0325620953383327	-3.56819391054785	0.000368774377599017
ZNF574	USP16	-0.00902360845372542	0.0358971126603563	-0.251374213271777	0.80155322779428
ZNF574	USP18	-0.0544628075973587	0.0626116470877983	-0.869851060154786	0.384496697281786
ZNF574	USP19	0.115892204979293	0.0257366347055799	4.5030053969786	7.1256429792473e-06
ZNF574	USP2	-0.0436061911676356	0.0930300880911511	-0.468732128092905	0.639317348262581
ZNF574	USP20	0.0137178753856456	0.0286422139087862	0.478939073261985	0.632039602641587
ZNF574	USP21	0.067613958985616	0.0284472690955011	2.37681721780138	0.0175657778021757
ZNF574	USP22	0.12918656025756	0.0305510075809961	4.22855317995857	2.46888571801155e-05
ZNF574	USP24	0.0149059882395435	0.0311673173480964	0.478257017537441	0.63252482077592
ZNF574	USP25	-0.0596405423689676	0.0404070765035226	-1.47599251244441	0.140119171532173
ZNF574	USP27X	0.285505761595976	0.0465279300778321	6.13622314851275	1.03480761901534e-09
ZNF574	USP28	0.0402696799192108	0.039338646122532	1.02366715401894	0.306128779250701
ZNF574	USP3	0.0365950930291274	0.0312497994730092	1.17105049140347	0.241732031430142
ZNF574	USP30	0.0412314753042243	0.02916793173704	1.4135892690624	0.157653829512609
ZNF574	USP31	0.124973384275379	0.0388756546789035	3.21469529729098	0.00132874980309949
ZNF574	USP32	0.140600897605065	0.0349891079453951	4.0184190412768	6.09809068419991e-05
ZNF574	USP33	-0.0382282193436438	0.0326242230258154	-1.17177409293071	0.241441390079468
ZNF574	USP34	-0.000624421094379761	0.0350443016240762	-0.0178180493102129	0.985785962028015
ZNF574	USP35	0.084473464338517	0.0445277392912733	1.89709753252783	0.0579734936549681
ZNF574	USP36	0.163762821409717	0.0286686513085845	5.71226109128754	1.29987794822387e-08
ZNF574	USP37	0.00641569057222989	0.0388935487125791	0.164955134838465	0.868997644368147
ZNF574	USP38	-0.0114272112180135	0.0337657088008352	-0.338426516837427	0.735080894441658
ZNF574	USP39	0.137009567515497	0.0231477276911677	5.91892082641764	3.8648756318999e-09
ZNF574	USP4	0.0175273797967369	0.0266393606821435	0.65795046682504	0.510653306974471
ZNF574	USP40	-0.00697089479110104	0.0356382648395556	-0.195601408275184	0.844944028717823
ZNF574	USP42	0.0885526114373128	0.0313726683067548	2.82260375724071	0.0048154129317782
ZNF574	USP43	0.240941302194698	0.0852735333547939	2.8255109494786	0.00477212375547933
ZNF574	USP44	-0.00409969300039429	0.118146484963493	-0.0347000844050595	0.972322705044507
ZNF574	USP45	-0.0289174648271717	0.0412157659638982	-0.701611729174246	0.483011186988256
ZNF574	USP46	0.0710050958422306	0.0387671411613556	1.83157936631683	0.0671777499938331
ZNF574	USP47	-0.00742379362759285	0.0305793060843125	-0.242771814609663	0.808209572012934
ZNF574	USP48	0.00718721019356873	0.0275152003491126	0.2612087174499	0.793961158497137
ZNF574	USP49	0.210102968362341	0.0732008940078024	2.87022407595113	0.00414927519463997
ZNF574	USP5	0.154864225563909	0.0235879495400062	6.56539583066568	6.75247043634305e-11
ZNF574	USP51	0.331718575944257	0.0909689937562755	3.64650154131636	0.000273320693661174
ZNF574	USP53	-0.0217333134084777	0.0588805462090144	-0.36910855635287	0.712089817821714
ZNF574	USP54	0.0953266461768054	0.0539797034268629	1.76597202513281	0.0775684486527886
ZNF574	USP6	0.154704319977513	0.0467945653103348	3.30603177850967	0.000964706701028331
ZNF574	USP6NL	0.0274306388135897	0.0402948427202776	0.680748129581005	0.496117613636789
ZNF574	USP7	0.0692068560258974	0.0240645460621318	2.87588454181573	0.00407592818145047
ZNF574	USP8	-0.0506363419396208	0.0328744422152132	-1.54029509027496	0.123662563135155
ZNF574	USP9X	0.0175921122411141	0.0373623939693464	0.470850777269449	0.637803819906894
ZNF574	USPL1	0.00369756982324073	0.0386745997979628	0.0956071903150113	0.92384309703381
ZNF574	UST	-0.149342876021499	0.09090572271925	-1.64283250332571	0.100590618484889
ZNF574	UTP14A	0.183476453228554	0.0305474763633196	6.00627204180003	2.28746303519307e-09
ZNF574	UTP14C	0.0320595200127758	0.0373061963221747	0.859361799737265	0.390254298210758
ZNF574	UTP15	0.0379796554597714	0.0322100381832	1.17912481952849	0.238502850139239
ZNF574	UTP18	0.112772770423124	0.0286001590514531	3.94308193252493	8.34934705535254e-05
ZNF574	UTP20	0.0709817707332016	0.0429226011789462	1.65371549681426	0.0983580677309396
ZNF574	UTP23	0.0509846288925932	0.0341726807612615	1.49197042072245	0.135880493305665
ZNF574	UTP3	0.0674907260877909	0.02475298684138	2.72656898015093	0.00646114999698663
ZNF574	UTP6	0.0983173855694505	0.0252149406909218	3.89917179558737	0.000100030815324019
ZNF574	UTRN	-0.119301177351862	0.0572421224721286	-2.08415013629081	0.0372859060840064
ZNF574	UVRAG	0.0401566969993398	0.0322997237237412	1.24325202725568	0.213935368612347
ZNF574	UXS1	0.119623943327428	0.0324795430837626	3.68305499307443	0.00023719516671858
ZNF574	UXT	0.102019417566504	0.0314929398707303	3.23943772748003	0.00121928402762155
ZNF574	VAC14	0.106892994003712	0.0251828084279173	4.24468122011411	2.2994632634597e-05
ZNF574	VAMP1	-0.0266852812783501	0.0585881195939563	-0.455472567873689	0.648823720544726
ZNF574	VAMP2	-0.00734939355124351	0.0339001437339466	-0.216795350749031	0.828392173369129
ZNF574	VAMP3	-0.0453964740058829	0.0237086328163871	-1.91476557747798	0.0556792806372363
ZNF574	VAMP4	-0.0700485799592244	0.0370274791672484	-1.8917998614711	0.0586765323876053
ZNF574	VAMP5	-0.142603013161353	0.065289254155072	-2.18417280158614	0.0290770054977289
ZNF574	VAMP8	-0.165057164467712	0.0493649697751603	-3.34360914671858	0.000843764716518879
ZNF574	VANGL1	0.0568667367528011	0.0387037628387017	1.46928186258772	0.141929465183708
ZNF574	VANGL2	0.00344954750446071	0.10167598765981	0.0339268649742779	0.972939196756775
ZNF574	VAPA	0.00899488004125751	0.0236235975861348	0.380758265478446	0.703427139804378
ZNF574	VAPB	0.142287837753257	0.024672574294539	5.76704465673657	9.46071690890039e-09
ZNF574	VARS	0.184126072460972	0.0315698253924973	5.83234370706183	6.45496364917686e-09
ZNF574	VARS2	0.159478895792542	0.0343208308608558	4.6467084797307	3.61528956548418e-06
ZNF574	VASH1	-0.0727152936523221	0.0556921904891435	-1.30566409785044	0.191832099300932
ZNF574	VASH2	-0.0382016434060383	0.0915588102587538	-0.417236127228793	0.676554993873661
ZNF574	VASN	0.153258684646363	0.0688183968473176	2.2270016691378	0.0260692818435361
ZNF574	VASP	0.0357045673449745	0.0546861368915349	0.652899790961489	0.513903481385771
ZNF574	VAT1	0.107461705689767	0.0397847209049892	2.70107979257661	0.0069756784279877
ZNF574	VAT1L	-0.13724743962758	0.12143894654397	-1.13017646754607	0.25855103819665
ZNF574	VAV1	-0.311565726963938	0.0894425343230361	-3.4834179210382	0.000506783702602045
ZNF574	VAV2	0.134876484347889	0.0519177249752574	2.59788895627008	0.00945566785007121
ZNF574	VAV3	-0.285147500031394	0.1006056305838	-2.83430955481044	0.00464324843112662
ZNF574	VAX2	0.374586561572813	0.113689533203738	3.29482012122902	0.0010037901053057
ZNF574	VBP1	0.0752146005349275	0.034224559036403	2.19767917111585	0.0280977586902761
ZNF574	VCAM1	-0.492863360387276	0.0940593668208852	-5.23991790552687	1.79343036258871e-07
ZNF574	VCAN	-0.142111157589751	0.0994787819647909	-1.42855747510107	0.153303335231445
ZNF574	VCL	-0.0147814372788148	0.0413836350672471	-0.357180737139099	0.720997984133276
ZNF574	VCP	0.0880656404740958	0.0220247242393545	3.99849003860568	6.63000140636593e-05
ZNF574	VCPIP1	-0.0738833269061592	0.0364463857175645	-2.02717842802593	0.042789903648219
ZNF574	VDAC1	0.0427096113843166	0.0274648678103475	1.55506342427126	0.120105114861474
ZNF574	VDAC2	0.0838135131167518	0.0284824990528417	2.94263199873221	0.00329559004337585
ZNF574	VDAC3	0.0544556181199958	0.0285077861652879	1.91020157806231	0.0562645451760785
ZNF574	VDR	-0.232154357898391	0.065472143749484	-3.54584934299208	0.000401263393230483
ZNF574	VEGFA	0.151753595385277	0.0605447342050673	2.50647058539032	0.0122810661644152
ZNF574	VEGFB	0.0930791944572401	0.0415457628598484	2.24040162100853	0.0251852938220316
ZNF574	VEGFC	-0.109555411282156	0.0775182652060158	-1.41328512694391	0.157743188613135
ZNF574	VENTX	-0.180896055330141	0.0930974096371306	-1.94308365866705	0.0521603168742208
ZNF574	VEPH1	0.0244904119839175	0.132697201569484	0.184558616867995	0.853595843010633
ZNF574	VEZF1	0.0170793036206276	0.0335323608475471	0.509337940691907	0.61057721708528
ZNF574	VEZT	-0.0179571652771308	0.0337513986122732	-0.532042108340985	0.594761876831842
ZNF574	VGF	0.658881831161006	0.14648400844712	4.49797788950361	7.29428858048171e-06
ZNF574	VGLL1	0.36325497859537	0.162680289783055	2.23293786284617	0.0256744154953099
ZNF574	VGLL3	-0.138879913203582	0.102250371554748	-1.35823382440446	0.174558116602015
ZNF574	VGLL4	0.146324680761974	0.0342995468423469	4.26608203993292	2.09168510999514e-05
ZNF574	VHL	0.0533177838043358	0.0409818234989348	1.30101052740422	0.193419808028165
ZNF574	VIL1	0.115156773251236	0.174803066473262	0.658780052172886	0.510120488275603
ZNF574	VILL	-0.0909383517411362	0.0778241370295895	-1.16851089150607	0.242754035390846
ZNF574	VIM	-0.187004313430111	0.0579795885821457	-3.22534736798213	0.00128055522818822
ZNF574	VIPR1	-0.271275850743974	0.0994983505575204	-2.7264356567112	0.006463749922907
ZNF574	VIPR2	-0.171015117934303	0.135462764776131	-1.26245111132145	0.206948510890537
ZNF574	VKORC1	0.0504380283518694	0.0318926955937984	1.58149154258623	0.113939732748453
ZNF574	VKORC1L1	0.138426108351242	0.0298743996320243	4.63360301985297	3.84912710782471e-06
ZNF574	VLDLR	-0.0656070553167535	0.0824143806614142	-0.796063196619644	0.426099293715039
ZNF574	VMA21	0.083730652446948	0.0318531049368184	2.62864962812983	0.00864469975052685
ZNF574	VMAC	0.120148249822782	0.0441285837145118	2.72268538233804	0.00653727060109061
ZNF574	VMO1	-0.247535219929393	0.0860013350968037	-2.87827182741717	0.00404534892697987
ZNF574	VN1R1	0.217217039761998	0.0939008594051988	2.31325933689986	0.0208195506285928
ZNF574	VNN1	-0.251493709444212	0.134151669543141	-1.87469682860217	0.0609947511232321
ZNF574	VNN2	-0.50591729637082	0.115825478626865	-4.36792752655609	1.32504662853511e-05
ZNF574	VNN3	-0.102620526459476	0.14256763202831	-0.719802419381549	0.471739229223875
ZNF574	VOPP1	-0.160838281733591	0.0469443299968982	-3.4261492654005	0.000625832476615156
ZNF574	VPREB3	-0.209774481526763	0.114056860347591	-1.83920967916766	0.0660474281410043
ZNF574	VPS11	-0.0247368775773703	0.0243564374661226	-1.0156196944556	0.309945737834975
ZNF574	VPS13A	-0.0998892911132295	0.0507334519585984	-1.96890389391885	0.049115893525667
ZNF574	VPS13B	-0.0506058320876674	0.0434192720807002	-1.16551544193578	0.243963389110627
ZNF574	VPS13C	-0.163216406749149	0.0506312213279794	-3.22363163416234	0.00128820722510716
ZNF574	VPS13D	-0.0426258464834387	0.0373081251626741	-1.1425352064082	0.253382147283947
ZNF574	VPS16	0.0576449729708056	0.0236485120373633	2.43757293819289	0.0148815578842124
ZNF574	VPS18	0.0604084147306792	0.0304643435156723	1.98292192640233	0.0475265127768192
ZNF574	VPS25	0.145729581962216	0.0225161758145387	6.47221727004451	1.2388920780918e-10
ZNF574	VPS26A	-0.0136179145067156	0.03003801180873	-0.453356054103349	0.650346510365685
ZNF574	VPS26B	-0.00660672855906743	0.0232509262884344	-0.284149047530798	0.776328537225831
ZNF574	VPS28	-0.0235872426379111	0.0337854732587275	-0.698147468803563	0.485174308802478
ZNF574	VPS29	0.0125093193126103	0.027101562989205	0.461571877518392	0.64444361710092
ZNF574	VPS33A	0.119737138153133	0.0249970475224859	4.79005122686687	1.80265619599824e-06
ZNF574	VPS33B	0.138175095467801	0.0226573332619003	6.09847124860675	1.3050624188883e-09
ZNF574	VPS35	0.071009287852718	0.0292278990595302	2.42950366388255	0.0152158572355355
ZNF574	VPS36	-0.0363630383832024	0.0341564359600342	-1.06460282992494	0.28719715050494
ZNF574	VPS37A	0.0298597867899079	0.0324968875089084	0.918850667828493	0.358295643544659
ZNF574	VPS37B	-0.00788964525311697	0.0360055823656835	-0.219122834147976	0.826578974538044
ZNF574	VPS37C	0.118978771634595	0.0248517486099742	4.78754125119563	1.82505617581349e-06
ZNF574	VPS37D	0.253639468157588	0.0808831804756108	3.13587406758899	0.00174085894907702
ZNF574	VPS39	0.029116664016382	0.0248940567752368	1.16962310640127	0.242306076311947
ZNF574	VPS41	-0.0357667465036072	0.0313252704875752	-1.1417857195453	0.253693544643565
ZNF574	VPS45	-0.0247915272844158	0.0254745253019598	-0.973188979600281	0.330588923369562
ZNF574	VPS4A	0.0742743853403814	0.0210395547619971	3.53022609939163	0.000425548770288323
ZNF574	VPS4B	-0.0327394445416345	0.0320630438121826	-1.02109596123855	0.307344906801361
ZNF574	VPS52	0.111690098127956	0.0230492211889626	4.84572112924318	1.36868970147653e-06
ZNF574	VPS53	0.0199339396173551	0.0279989586713289	0.711952892654099	0.47658534621694
ZNF574	VPS54	-0.0279123075182172	0.0367774161179622	-0.758952380686275	0.44797948307083
ZNF574	VPS72	0.126820008777048	0.0240222269660274	5.27927776872637	1.45253316930977e-07
ZNF574	VPS8	-0.0122127631061284	0.0302043185453402	-0.404338309695537	0.68601154577319
ZNF574	VRK1	0.217509778133767	0.0392097240617425	5.54734274057274	3.32673584091456e-08
ZNF574	VRK2	-0.037610596074671	0.0401834698820281	-0.935971835809336	0.349412066772924
ZNF574	VRK3	0.0656944705621687	0.0345968934008057	1.89885461105126	0.057741869651481
ZNF574	VSIG1	-0.240564080862238	0.125614237714405	-1.91510202377841	0.0556363380744703
ZNF574	VSIG10	0.269633726932171	0.0560513877075743	4.81047370921264	1.62997041611881e-06
ZNF574	VSIG10L	0.292017628844304	0.117575233128964	2.48366616908171	0.0130933258506325
ZNF574	VSIG2	-0.147872255431537	0.170694784338185	-0.86629627264163	0.386442084541266
ZNF574	VSIG4	-0.238208023558881	0.09452759604439	-2.51998393619382	0.0118211102971919
ZNF574	VSNL1	-0.332870709593137	0.140154994937704	-2.3750185267467	0.0176513377842436
ZNF574	VSTM2L	-0.0240229239480689	0.14513407565818	-0.165522285783855	0.868551323912559
ZNF574	VTA1	0.0687543449374964	0.0268410058805519	2.56154129407324	0.0105009597975769
ZNF574	VTCN1	0.333573781367421	0.164122626232698	2.03246675381901	0.0422515899497568
ZNF574	VTI1A	0.00314095370890146	0.0237618759201766	0.132184585066132	0.894852928853993
ZNF574	VTI1B	0.095973740141246	0.0213315199044432	4.49915151715258	7.25458126790248e-06
ZNF574	VTN	-0.178668019171413	0.122812170867421	-1.45480710836298	0.14589539491154
ZNF574	VWA1	0.0280328855069708	0.0574184441764216	0.488220917669557	0.625452280218517
ZNF574	VWA2	0.0615910632243447	0.129404135883837	0.475959000874851	0.634160806946984
ZNF574	VWA3B	-0.15135802806546	0.126344589667873	-1.19797791471199	0.231081856517231
ZNF574	VWA5A	-0.176465741354787	0.076979641558125	-2.29236896643047	0.0219981954725165
ZNF574	VWA5B2	0.287557019666956	0.126754657928773	2.26861106617906	0.0234088480380894
ZNF574	VWCE	0.0476703615979107	0.0960990917313474	0.496054236716169	0.619916142148304
ZNF574	VWDE	-0.01739722511546	0.164920871911697	-0.10548831638954	0.915999984080974
ZNF574	VWF	-0.140410351235604	0.0652197520902639	-2.15288078742275	0.0314593267158022
ZNF574	WAC	0.0128068282439705	0.0265596925095684	0.482190380756731	0.629728787116298
ZNF574	WARS	-0.206127560678158	0.0651978737779357	-3.16156875575774	0.00159511008384522
ZNF574	WARS2	-0.0188045080055816	0.0310285612255422	-0.606038670916589	0.544564773077196
ZNF574	WAS	-0.385197188829856	0.0721943203866159	-5.33556084144907	1.07181571327152e-07
ZNF574	WASF1	0.274424182759275	0.0669795239850041	4.09713545919967	4.36690437032163e-05
ZNF574	WASF2	0.0674089845496506	0.0334568181823462	2.01480559753944	0.0440720794882366
ZNF574	WASF3	0.0572226426317807	0.099414763757194	0.575595016968895	0.564960225181195
ZNF574	WASH2P	0.0606396614642072	0.0438686404763119	1.38230090574499	0.167049214697646
ZNF574	WASH3P	0.0901659854163852	0.0440201266906781	2.04829000266097	0.0406750239796271
ZNF574	WASH5P	-0.011454732762323	0.0492962184918367	-0.232365343889812	0.816280432371829
ZNF574	WASH7P	0.0602928712735409	0.0460013566652668	1.31067593750045	0.19013290798182
ZNF574	WASL	0.0113250418736141	0.0307992439636974	0.36770519065217	0.713135895667966
ZNF574	WBP1	0.128114702041207	0.0315879397220029	4.05581064066572	5.20736398934714e-05
ZNF574	WBP11	0.146980477917171	0.0260854417901715	5.63457882367747	2.02999877578732e-08
ZNF574	WBP11P1	0.163738481066099	0.0562139251931986	2.9127743793616	0.00362607010664696
ZNF574	WBP2	0.0623305140583587	0.0275053241173018	2.26612541602994	0.0235608812759437
ZNF574	WBP4	0.0220255421856747	0.0326423964538399	0.674752609442182	0.499918797853075
ZNF574	WDFY1	-0.0670491032334324	0.0373226760960799	-1.79647094599615	0.0725856955947181
ZNF574	WDFY2	0.0127730345415424	0.036626311461039	0.34873930876522	0.727325435052085
ZNF574	WDFY3	0.0239717467489684	0.0406802911014905	0.589271760351048	0.555752241471439
ZNF574	WDFY4	-0.466196029736518	0.0958720926405237	-4.86268753394733	1.25777868218656e-06
ZNF574	WDHD1	0.254297994064937	0.0514068832238835	4.94676934521466	8.24162874742748e-07
ZNF574	WDR1	0.0292042569706127	0.0234153603974629	1.24722645626146	0.212475208278903
ZNF574	WDR11	-0.0496621670386624	0.0342753307680011	-1.4489186807506	0.147532844478424
ZNF574	WDR12	0.131543370477555	0.0329921781132138	3.98710779343392	6.95321321485388e-05
ZNF574	WDR13	0.112381911282044	0.0372720520170645	3.01517907386993	0.00260385822432762
ZNF574	WDR17	-0.107109128431147	0.131845298890769	-0.812384888443268	0.416677235155765
ZNF574	WDR18	0.217293049560796	0.0390741691524179	5.56104081735413	3.07988907240085e-08
ZNF574	WDR19	0.0108876783015445	0.0432976726712924	0.25146105159512	0.801486106802529
ZNF574	WDR20	0.0171262810500053	0.0227484573616588	0.752854612413	0.451634811315535
ZNF574	WDR24	0.175889339211377	0.0309663246964108	5.68001985820951	1.56510902816165e-08
ZNF574	WDR25	0.0399441758666526	0.0297260385942867	1.34374365894586	0.179199067176113
ZNF574	WDR26	-0.0465354850909579	0.0290514895184353	-1.60182785331636	0.109367504122843
ZNF574	WDR27	0.13445940868216	0.0579753346115143	2.31925196435961	0.0204917777065142
ZNF574	WDR3	0.122601123584914	0.0381233391898472	3.21590726810113	0.00132318308070063
ZNF574	WDR31	0.131555822762777	0.0817779193406345	1.60869613489186	0.107856522942059
ZNF574	WDR33	0.0229457324152091	0.0203099188520118	1.1297796206082	0.258718217933758
ZNF574	WDR34	0.23314221747356	0.0433496023990415	5.37818583265056	8.49770223042942e-08
ZNF574	WDR35	0.0111298041427089	0.051461709269149	0.216273503169106	0.828798838641772
ZNF574	WDR36	-0.0429118137054027	0.0358943703514335	-1.19550261740945	0.232046715003014
ZNF574	WDR37	-0.0401509289591707	0.0341708545880983	-1.17500511600185	0.240146623502674
ZNF574	WDR4	0.228853067005524	0.0365289151113515	6.26498395333966	4.64400019322793e-10
ZNF574	WDR41	-0.0957786658862287	0.0330822361770088	-2.89516903796219	0.00383479927706602
ZNF574	WDR43	0.0961699538353745	0.0316165731131402	3.04175767219393	0.00238566557655655
ZNF574	WDR44	0.045014786236474	0.0452318632602721	0.995200794127163	0.319771127292173
ZNF574	WDR45	0.0926318868667075	0.0284868620736652	3.25174063142397	0.00116801356723244
ZNF574	WDR46	0.161921491670491	0.0266111265903392	6.08472892422655	1.41962289846e-09
ZNF574	WDR47	-0.0467515425629358	0.0446591006576004	-1.04685365075706	0.295306316524516
ZNF574	WDR48	-0.0343404478159713	0.0292196495609885	-1.17525187098135	0.240047943154865
ZNF574	WDR5	0.165190823839985	0.0264501291703635	6.24536926742409	5.25200484814192e-10
ZNF574	WDR53	0.0981351919744241	0.0295004623799584	3.32656453686956	0.000896764139675321
ZNF574	WDR54	0.128849973884553	0.0592138697037285	2.17601002145684	0.0296829683610871
ZNF574	WDR55	0.0679982126087116	0.0239238249790381	2.84228013991455	0.00452923286368771
ZNF574	WDR59	0.106918087603036	0.026733285704938	3.99943683627661	6.60376697046086e-05
ZNF574	WDR5B	0.0296515652648178	0.0366075172567394	0.809985693836119	0.418054461813053
ZNF574	WDR6	0.128466678672715	0.0358621104267459	3.58223978299128	0.000349629545793624
ZNF574	WDR60	-0.0147807660536482	0.0392385449077517	-0.376689963616062	0.706448005763568
ZNF574	WDR61	0.0434534997764764	0.0262241193232765	1.65700511200416	0.0976910827970745
ZNF574	WDR62	0.529002196011544	0.0647363485714874	8.17164093565417	5.63724285326587e-16
ZNF574	WDR63	-0.407078801408738	0.130540663357964	-3.11840610379359	0.00184683675658363
ZNF574	WDR66	0.185173123703561	0.104798657823226	1.76694174858528	0.0774058349742135
ZNF574	WDR7	-0.0781980072179945	0.0337611276020582	-2.31621432020023	0.0206573575312773
ZNF574	WDR70	0.0175127988665201	0.0255318958480515	0.685918467267153	0.492852032335927
ZNF574	WDR72	0.212274633511837	0.181814632283729	1.16753327741287	0.24314826320985
ZNF574	WDR73	0.049099562633272	0.0275985309441614	1.77906435428076	0.0753963469253235
ZNF574	WDR74	0.182785756502985	0.0321343583822879	5.68817196623207	1.49346058616397e-08
ZNF574	WDR75	0.0201600814745654	0.0308327267752584	0.653853342959688	0.513289034718158
ZNF574	WDR76	0.17981756974029	0.0556635518366548	3.23043650300948	0.00125810451921252
ZNF574	WDR77	0.0968784748449631	0.0309746466000304	3.12767006177459	0.0017899154033088
ZNF574	WDR78	-0.166079622561068	0.0815558373818219	-2.03639160473	0.0418557850427871
ZNF574	WDR81	0.0659545831818273	0.0357426455210894	1.84526305258831	0.0651619054883993
ZNF574	WDR82	-0.00262287954968511	0.0268328739552875	-0.0977487373904001	0.922142595045907
ZNF574	WDR83	0.176513617296902	0.0371969091758128	4.74538399044401	2.24377312271904e-06
ZNF574	WDR86	0.0366730462924399	0.109772463162873	0.334082384924049	0.738355945396256
ZNF574	WDR89	0.0263455840984985	0.0278499289834799	0.945983887934731	0.344282584483167
ZNF574	WDR90	0.16686834261689	0.0531173602037117	3.14150292817507	0.0017079197453614
ZNF574	WDR91	0.05234358702599	0.0456947228343677	1.14550617181163	0.252150389796804
ZNF574	WDR92	0.0212328205552536	0.0286183886313642	0.741929282908111	0.458226072036391
ZNF574	WDR93	0.219930112413579	0.0950715801092247	2.31331079341385	0.0208167168070818
ZNF574	WDSUB1	0.0680313489841956	0.0374779944066293	1.81523451458123	0.06965267095613
ZNF574	WDTC1	0.00843458529666427	0.0350056472686847	0.240949274039268	0.809621616275026
ZNF574	WDYHV1	0.0717405170193942	0.0325371010600276	2.20488349244883	0.0275871573339953
ZNF574	WEE1	0.0640769575918615	0.0461790047935509	1.38757770719238	0.165435817353318
ZNF574	WFDC1	0.131452931823795	0.104727266872964	1.25519299556675	0.209570112800469
ZNF574	WFDC2	0.0560845493271508	0.165462124962732	0.338957023184509	0.73468127321808
ZNF574	WFDC3	0.348948450418079	0.108142855559639	3.22673604846358	0.0012743926275873
ZNF574	WFDC5	-0.526803380863126	0.139711999601797	-3.77063804372284	0.000168037982850957
ZNF574	WFIKKN1	0.243650211947429	0.0907156743096016	2.68586673473738	0.00730004403898972
ZNF574	WFS1	0.0823813101326759	0.050076792997436	1.64509956012746	0.100122248850417
ZNF574	WHAMM	-0.0415709966564924	0.0284220968484851	-1.46262947727265	0.143741734021347
ZNF574	WIF1	0.14888311715146	0.197675414843316	0.753169620357035	0.451445566119255
ZNF574	WIPF1	-0.225319616839405	0.0607938069913805	-3.70629226873967	0.000216615025842585
ZNF574	WIPF2	0.0399926039359569	0.0365040925877589	1.09556493809047	0.273414404095609
ZNF574	WIPF3	0.241354477148103	0.118758009983213	2.03232166977386	0.042266281606718
ZNF574	WIPI1	-0.0135728963113974	0.0545288180478969	-0.248912351253886	0.80345671255773
ZNF574	WIPI2	0.0919876442759104	0.0211392052319314	4.3515185772907	1.42710952305458e-05
ZNF574	WISP1	-0.198867022013552	0.0907408610183541	-2.1915928478277	0.0285354549993829
ZNF574	WISP2	-0.362420551019427	0.138606814266029	-2.61473833691777	0.00900341554688775
ZNF574	WISP3	-0.0977138670697769	0.175365058617517	-0.557202602617079	0.577457640957906
ZNF574	WIZ	0.19837722555075	0.0306387369755244	6.47471942819388	1.21899133207856e-10
ZNF574	WLS	-0.0790130984719674	0.0757709014963544	-1.04278947342033	0.297184528053548
ZNF574	WNK1	0.0666235187268553	0.0396248732642696	1.68135600794289	0.0928656385943348
ZNF574	WNK2	0.295835180922449	0.139359497276432	2.12282037969493	0.0339037875866047
ZNF574	WNK3	0.366803429752646	0.11992900500545	3.05850473566406	0.00225692365109871
ZNF574	WNK4	0.275437108627158	0.142731840626705	1.92975237632873	0.0537930387062635
ZNF574	WNT10A	-0.000430033848029782	0.125898845421945	-0.00341570922742412	0.997275038597282
ZNF574	WNT10B	-0.115470791397519	0.106942130974212	-1.07975023824206	0.280396718097691
ZNF574	WNT11	0.0736590690636394	0.13020839884918	0.565701365769489	0.571666655901605
ZNF574	WNT2	-0.300928623358149	0.123366010623015	-2.43931551193411	0.0148102215801994
ZNF574	WNT2B	-0.0299499282467997	0.0946953976464996	-0.316276492745757	0.751828980284672
ZNF574	WNT3	0.4280592803571	0.0906079971097704	4.72429911278705	2.48642323352433e-06
ZNF574	WNT3A	0.144004900328556	0.131736009496007	1.09313240077248	0.274480575689697
ZNF574	WNT4	-0.163966214070254	0.115191997181418	-1.42341671368039	0.154787070960813
ZNF574	WNT5A	-0.0542192722028793	0.100209053608423	-0.541061613202601	0.58853144078446
ZNF574	WNT5B	-0.0863199434928967	0.0997654285448139	-0.865229015220662	0.387027321667891
ZNF574	WNT6	0.39342388040129	0.125282133409694	3.14030316768895	0.00171489206436287
ZNF574	WNT7A	0.0350545633477652	0.157224140771227	0.222959166294775	0.823592347898832
ZNF574	WNT7B	0.0816706282862347	0.125356995173869	0.651504355005944	0.5148033576327
ZNF574	WNT9A	0.033985591181221	0.108626347627186	0.3128669233901	0.754417673125904
ZNF574	WRAP53	0.173821922027518	0.0327712594576381	5.30409648284068	1.27078825211318e-07
ZNF574	WRB	0.049875624609365	0.0331826655579444	1.50306263136911	0.132996668915175
ZNF574	WRN	0.0964542629752663	0.0458891102171656	2.1018987406556	0.0356994879308917
ZNF574	WRNIP1	0.15875303208166	0.024645808456117	6.44138058462666	1.51183038966743e-10
ZNF574	WSB1	0.1067446523602	0.0501896057595514	2.12682787092596	0.0335687929700455
ZNF574	WSB2	-0.027943797517214	0.0293761281287245	-0.951241681502951	0.341608216416154
ZNF574	WSCD1	-0.0647585215827838	0.0994021954170343	-0.651479791880797	0.51481920501666
ZNF574	WSCD2	-0.0969782200552457	0.145817011400748	-0.665067944567325	0.506091439787672
ZNF574	WT1	0.23605427122029	0.159737846745318	1.4777604433134	0.13964521837495
ZNF574	WTAP	-0.0395220534978636	0.0251447389307987	-1.57178221681414	0.116175171793909
ZNF574	WTIP	0.135240420490364	0.0752244272207692	1.79782585905851	0.072370566525496
ZNF574	WWC1	0.103729659350949	0.0673448989156719	1.54027492833328	0.123667475474113
ZNF574	WWC2	0.0579798205116456	0.0634203362638202	0.91421496521963	0.360725199348397
ZNF574	WWC3	0.040244076138983	0.0482191813217563	0.834607204764487	0.404048619929338
ZNF574	WWOX	-0.000790796156015196	0.0458935336226947	-0.0172311019351131	0.986254141902334
ZNF574	WWP1	-0.0669947471029294	0.0400437929405298	-1.67303699733003	0.0944921535977849
ZNF574	WWP2	0.0574310192079821	0.0274828574076806	2.08970335056688	0.0367832106118572
ZNF574	WWTR1	0.0720138586266484	0.0635732239504415	1.13277027892729	0.257460188704777
ZNF574	XAB2	0.262741635027635	0.0328208868841581	8.00531795362466	2.10562805206582e-15
ZNF574	XAF1	-0.378999788120724	0.0843652695043647	-4.49236742023465	7.48699884309674e-06
ZNF574	XBP1	-0.138570747555026	0.0538642477493365	-2.57259227307658	0.0101727647309738
ZNF574	XCL1	-0.215887927681199	0.115592718745735	-1.86766026462342	0.0619703181814319
ZNF574	XCL2	-0.456937723110075	0.109060069601495	-4.18978022643599	2.92615111661426e-05
ZNF574	XDH	-0.192629953770727	0.137403833094366	-1.40192561905047	0.161108262124262
ZNF574	XG	-0.125922520345142	0.134624922618022	-0.93535816323125	0.349728041633174
ZNF574	XIAP	0.00030218847611715	0.0367477527142687	0.00822331853778406	0.993439717776283
ZNF574	XIRP1	-0.147117665816058	0.12902535934679	-1.14022287216143	0.254343735104584
ZNF574	XIST	0.0909306674737636	0.146816022925687	0.619351114828862	0.535762726508438
ZNF574	XK	-0.127774492445843	0.126582577937329	-1.00941610234154	0.312909518999004
ZNF574	XKR6	-0.132108824972956	0.112440280828576	-1.17492435984188	0.240178925096732
ZNF574	XKR8	-0.000191669501433496	0.0436402039378752	-0.00439203954469026	0.996496152854971
ZNF574	XKR9	0.121640971028521	0.118199358848033	1.02911701225819	0.303561662973878
ZNF574	XKRX	0.0440249266796758	0.0915849016181777	0.480700703956838	0.630787103022924
ZNF574	XPA	-0.0304259003061016	0.0317179670131107	-0.95926388641255	0.337553447557219
ZNF574	XPC	-0.000350259447966102	0.0321631428414945	-0.0108900877533094	0.991312334365015
ZNF574	XPNPEP1	0.0150507172199267	0.0270670647973269	0.556052801906067	0.578243223619196
ZNF574	XPNPEP2	-0.283054429960666	0.142463497058382	-1.98685583188141	0.0470883376842657
ZNF574	XPNPEP3	0.160312689099113	0.0317125423376097	5.05518250137232	4.73255459364116e-07
ZNF574	XPO1	0.104935061620832	0.0319672502738899	3.28258016319097	0.00104812988475247
ZNF574	XPO4	0.0326383725459043	0.0356769856621603	0.914829880948187	0.360402330314028
ZNF574	XPO5	0.251947585121456	0.0304150848198539	8.28363907625844	2.28934317294787e-16
ZNF574	XPO6	0.0828307384311213	0.0239658834267287	3.4561938300485	0.000560463844839757
ZNF574	XPO7	0.0861468980475854	0.028127495375131	3.06272908051928	0.00222547143310388
ZNF574	XPOT	0.216901498451398	0.0404943775810503	5.35633614857434	9.57353863055422e-08
ZNF574	XPR1	-0.00343991875196568	0.0455055583271263	-0.0755933753682814	0.939750928786973
ZNF574	XRCC1	0.287872839963767	0.0592432292622372	4.85916860962308	1.28004634619775e-06
ZNF574	XRCC2	0.257673568508933	0.0646379154054998	3.98641520062091	6.9733541224641e-05
ZNF574	XRCC3	0.268076302527399	0.0418062245120218	6.41235379794486	1.82202051911908e-10
ZNF574	XRCC4	0.048496171355326	0.0390776272345799	1.24102139222035	0.214758045828768
ZNF574	XRCC5	0.037435896139644	0.0232137351192002	1.61266146733451	0.106991733780342
ZNF574	XRCC6	0.125163682697477	0.0207493346800326	6.03217812173627	1.95530777057263e-09
ZNF574	XRN1	-0.162199536774698	0.045589456729366	-3.55782999866763	0.000383524792570963
ZNF574	XRN2	0.0382543233852549	0.0336495435533786	1.13684523906161	0.255752891188753
ZNF574	XRRA1	0.0112034328913932	0.0323930137688479	0.345859541546192	0.729488314873335
ZNF574	XYLB	0.317256410727895	0.0574970163319829	5.5177891126747	3.92647087267554e-08
ZNF574	XYLT1	-0.0188046549076534	0.0839281443702074	-0.224056602809017	0.822738449669521
ZNF574	XYLT2	0.0526937850071669	0.0310987735728599	1.69440074167919	0.0903605247654604
ZNF574	YAF2	-0.0980475457073888	0.0338938283024683	-2.89278463419396	0.00386389374766057
ZNF574	YAP1	-0.0317989835122005	0.0428097886509669	-0.742797021762038	0.457700598158879
ZNF574	YARS	0.1319980320885	0.0267873271038721	4.92762982945842	9.07933425161262e-07
ZNF574	YARS2	0.028717558431024	0.0292605831393846	0.981441767384679	0.326505596631923
ZNF574	YBX1	0.102468915436792	0.0287092368722003	3.56919676733083	0.000367375588981113
ZNF574	YBX2	0.747530017920572	0.146690574985614	5.09596487704738	3.83040408978637e-07
ZNF574	YDJC	0.238174858206855	0.0428108737835872	5.56341969124129	3.03887301532539e-08
ZNF574	YEATS2	0.17731837462479	0.0365759510374205	4.84794980295598	1.35360101179118e-06
ZNF574	YEATS4	0.0593078636042427	0.0416595198213701	1.42363291412254	0.154724451705705
ZNF574	YES1	0.0751335072396353	0.0390783779307967	1.92263628169747	0.0546819081172936
ZNF574	YIF1A	0.102054677180538	0.0297761190345481	3.42740022842225	0.000622974772857586
ZNF574	YIF1B	0.272739418800531	0.0361890374163403	7.53652040154521	7.57075466290635e-14
ZNF574	YIPF1	-0.0468418658780981	0.0258751495889404	-1.81030319137244	0.0704139127804071
ZNF574	YIPF2	0.175857626478904	0.0304260829603515	5.77983129501309	8.78105593689321e-09
ZNF574	YIPF3	0.0887754822597035	0.0232987058709317	3.81031816751946	0.000143407250030061
ZNF574	YIPF4	0.0322392858970765	0.0269028078203476	1.19836137968813	0.2309326393677
ZNF574	YIPF5	0.00540754898686203	0.0297943666976065	0.181495684796564	0.855998763330811
ZNF574	YIPF6	0.145792785274001	0.0411627315470215	3.54186371493488	0.000407332595661497
ZNF574	YJEFN3	0.358826970794995	0.106643656394315	3.36472869486238	0.000782128694731615
ZNF574	YKT6	0.0992046104772906	0.0244953691987512	4.04993326176722	5.33868492913646e-05
ZNF574	YLPM1	0.0794815657116958	0.0343914106741142	2.31108768595875	0.0209394553565538
ZNF574	YME1L1	0.0188243836356712	0.0288022157940508	0.653574147568169	0.513468902067592
ZNF574	YOD1	-0.162406725376844	0.04857482151442	-3.34343432077524	0.000844293250111439
ZNF574	YPEL1	0.0237513056349203	0.0578147135720627	0.410817665045002	0.681254680955238
ZNF574	YPEL2	-0.123753708576696	0.0469578052896769	-2.6354236066459	0.00847469922301327
ZNF574	YPEL3	0.00796084600707002	0.0466434873993845	0.170674330992993	0.864498849907586
ZNF574	YPEL4	0.120310172980827	0.0754797226271712	1.59394031659461	0.11112332449305
ZNF574	YPEL5	-0.161728688386033	0.029128299937695	-5.55228725095417	3.23549511288476e-08
ZNF574	YRDC	0.19547316066068	0.0283776748801883	6.88827261169125	7.75576793662164e-12
ZNF574	YTHDC1	0.0216714533828277	0.0247615012903119	0.875207570362735	0.381576649369952
ZNF574	YTHDC2	-0.163000498230109	0.0413251524239026	-3.94434112566828	8.30597264225355e-05
ZNF574	YTHDF1	0.0997602273974984	0.0204275735395693	4.88360632770493	1.1329072141293e-06
ZNF574	YTHDF2	0.0241431709673953	0.0223013493147976	1.08258790204123	0.279135024046185
ZNF574	YTHDF3	-0.0646241120551858	0.0309135375758697	-2.09047935379708	0.0367134264044641
ZNF574	YWHAB	-0.0206138491140992	0.0232496334584087	-0.886631144141491	0.375394853526738
ZNF574	YWHAE	0.100865482371525	0.0234255452143298	4.30579017259433	1.7526393589546e-05
ZNF574	YWHAG	0.0597660735161923	0.0277026229714168	2.15741569229232	0.0311040175638668
ZNF574	YWHAH	0.00567870024781387	0.0265775755015952	0.213665097009057	0.830832203188115
ZNF574	YWHAQ	0.0459663071695893	0.0287700318418473	1.59771485211669	0.110280327866693
ZNF574	YWHAZ	-0.00540190514694181	0.0290156999991734	-0.186171801717543	0.852330817962983
ZNF574	YY1	0.0810428717249071	0.0248916302565183	3.25582819966903	0.00115142549150654
ZNF574	YY1AP1	0.000756657118196907	0.0228757901637476	0.0330767642464223	0.97361700497177
ZNF574	YY2	0.0872941256078171	0.0755149057849859	1.15598536077593	0.247839118550637
ZNF574	ZADH2	-0.0287065216842522	0.0352781474988568	-0.813719645715026	0.415912196005243
ZNF574	ZAP70	-0.4815425164706	0.102779266692129	-4.68521066523114	3.0045288066191e-06
ZNF574	ZBED2	-0.308972850491495	0.128204482761623	-2.41000036688252	0.0160513192126266
ZNF574	ZBED3	0.183400732924746	0.0736438085114461	2.49037545221797	0.012849551104315
ZNF574	ZBED4	0.0482537452573823	0.0333890288084996	1.44519762866234	0.148574817893719
ZNF574	ZBED5	-0.0239330252428992	0.0333552557147131	-0.717518865620398	0.473146232184173
ZNF574	ZBP1	-0.521281743836702	0.114635379804162	-4.54730245345928	5.79261378475691e-06
ZNF574	ZBTB1	-0.103890942281749	0.0358261847216644	-2.89986062118766	0.00377813349934813
ZNF574	ZBTB10	0.18707249067381	0.0743979283078436	2.51448521388582	0.0120063933598265
ZNF574	ZBTB11	-0.0593157076692818	0.0354567675822093	-1.67290228957712	0.0945186781841619
ZNF574	ZBTB12	0.285516428414781	0.0560662100441661	5.09248669010917	3.90035680432174e-07
ZNF574	ZBTB16	-0.116250086710561	0.1358529613897	-0.855705208936095	0.39227368190063
ZNF574	ZBTB17	0.0726827134599301	0.0300180269522129	2.42130215872073	0.0155623988321423
ZNF574	ZBTB2	0.0064340094101291	0.0299161293188185	0.215068244342754	0.829738247827654
ZNF574	ZBTB20	-0.0149830771217174	0.0718908002904597	-0.208414387671044	0.834928782331304
ZNF574	ZBTB22	0.0297246902649456	0.0285282747799599	1.04193788422937	0.297579090628712
ZNF574	ZBTB24	0.0345635333921087	0.0300285419678616	1.15102269797517	0.249874341841808
ZNF574	ZBTB25	-0.0202774621531309	0.0334552357717306	-0.606107285911439	0.544519221856735
ZNF574	ZBTB26	0.130752493472998	0.0516244103843389	2.53276487807915	0.0114002197782848
ZNF574	ZBTB3	0.0836428025444974	0.0334639467221521	2.49949007028296	0.0125248230355299
ZNF574	ZBTB32	-0.143231649000855	0.0990913838613635	-1.44545008273623	0.148503948027655
ZNF574	ZBTB33	0.0919637033069711	0.0390072900822871	2.35760297916032	0.0184988462891695
ZNF574	ZBTB34	0.0860673781761715	0.0377842743240853	2.27786241011141	0.0228504597376007
ZNF574	ZBTB37	0.0422177052697393	0.0572714082750924	0.73715151314168	0.461125388939265
ZNF574	ZBTB38	-0.111909850497287	0.0504678567926046	-2.217448047322	0.0267158070205521
ZNF574	ZBTB39	0.0947626978959556	0.043805695493579	2.1632506190855	0.0306519269219551
ZNF574	ZBTB4	-0.039493168832903	0.031684577253799	-1.24644771229093	0.212760741038294
ZNF574	ZBTB40	-0.0192101375649956	0.0374216072144477	-0.51334346638054	0.607773494029798
ZNF574	ZBTB41	0.0172488709047611	0.0468081397516954	0.368501525509488	0.712542236117874
ZNF574	ZBTB42	0.148876577396403	0.045246205825478	3.29036600263554	0.00101972022491898
ZNF574	ZBTB43	0.0336036396398718	0.0379787600613836	0.884800861996535	0.376381112374621
ZNF574	ZBTB44	-0.0185852248008851	0.0372908092780716	-0.498386201873444	0.618272181067242
ZNF574	ZBTB45	0.0912827247032699	0.0343996552818493	2.65359416992281	0.00803337102210579
ZNF574	ZBTB46	0.00186117885717937	0.0621581730470099	0.0299426248543658	0.976116099720098
ZNF574	ZBTB47	-0.0503774992773035	0.0433281729678093	-1.16269613571593	0.245105491360597
ZNF574	ZBTB48	0.0348714886779664	0.0322585068204244	1.08100132693952	0.27983997670688
ZNF574	ZBTB49	0.0696530306159286	0.0325162365159905	2.14210001153348	0.0323180138737895
ZNF574	ZBTB5	0.0750522337395162	0.0318211946212421	2.35856116129014	0.0184513072457595
ZNF574	ZBTB6	-0.0247968070669719	0.0400364523034627	-0.619355753077733	0.535759672291274
ZNF574	ZBTB7A	0.0145336610641228	0.0315466072141924	0.460704410000208	0.645065823964674
ZNF574	ZBTB7B	-0.0832612566223101	0.0378892585739994	-2.19748973075568	0.0281112944186453
ZNF574	ZBTB7C	-0.360442613175827	0.11925640974574	-3.02241710902002	0.00254269721411321
ZNF574	ZBTB8A	0.0277138704359133	0.0393676330328302	0.70397604074397	0.481537900121675
ZNF574	ZBTB8OS	-0.00731248970658099	0.0308187001210439	-0.237274436555091	0.812470641512999
ZNF574	ZBTB9	0.172670406600789	0.0269476741173881	6.40761818064931	1.87821208322368e-10
ZNF574	ZC3H10	0.10817417332887	0.028969552052104	3.7340644112933	0.000194220198656074
ZNF574	ZC3H11A	-0.0571084852637952	0.0311079036093373	-1.83581915326025	0.0665477348255106
ZNF574	ZC3H12A	-0.0934976274745156	0.0691549775490883	-1.35200141462194	0.176543123095859
ZNF574	ZC3H12B	-0.108799221561355	0.0811153660365376	-1.34128990445962	0.179993970987541
ZNF574	ZC3H12C	0.00407728540481193	0.0656219333368494	0.0621329667914915	0.950463777646655
ZNF574	ZC3H12D	-0.344203143787618	0.0894000909562244	-3.85014310506866	0.000122136977349816
ZNF574	ZC3H13	0.0485258023830649	0.0429383577116606	1.13012711638682	0.258571824281849
ZNF574	ZC3H14	0.0825615701829486	0.0251019573065251	3.28904910381181	0.00102447476631949
ZNF574	ZC3H15	0.0259358448081212	0.0303695785320706	0.854007400225614	0.393213463477708
ZNF574	ZC3H18	0.158985741787365	0.0263146346378924	6.04172332145662	1.84519225337498e-09
ZNF574	ZC3H3	0.120766022018302	0.0322980088556176	3.73911662970198	0.00019038787714572
ZNF574	ZC3H4	0.0376360327018668	0.0481458391533805	0.781708936092439	0.43448749458183
ZNF574	ZC3H6	0.0249485483097958	0.0495614079821812	0.503386593027493	0.614753513268303
ZNF574	ZC3H7A	-0.0372221046672249	0.0310033180186193	-1.20058455178478	0.230068889968507
ZNF574	ZC3H7B	0.104109710027928	0.0322536196841399	3.22784577506264	0.00126948766107784
ZNF574	ZC3H8	0.158259706456793	0.0377069663041357	4.19709464771858	2.83414266661469e-05
ZNF574	ZC3HAV1	-0.00494203930696666	0.0326332754036585	-0.151441718486297	0.879644093907252
ZNF574	ZC3HAV1L	0.260597585272325	0.0758060238095438	3.43768967393745	0.000599926372172741
ZNF574	ZC3HC1	0.111531620488816	0.0243673289386576	4.57709668423596	5.03419169452894e-06
ZNF574	ZC4H2	-0.166681876429482	0.0892183425709548	-1.86824672624826	0.0618885190240494
ZNF574	ZCCHC10	-0.112051492417998	0.0316240565256618	-3.54323590103223	0.000405233447700097
ZNF574	ZCCHC14	0.0933924574488629	0.0358850854168616	2.60254243131828	0.0093287802175786
ZNF574	ZCCHC17	0.0983503708061491	0.0251416331357503	3.91185291246252	9.49616605282678e-05
ZNF574	ZCCHC18	-0.0348245927420162	0.0856379673402711	-0.406648987868258	0.684313704066007
ZNF574	ZCCHC2	-0.0189382999862448	0.0394321829911363	-0.48027521049245	0.631089527053839
ZNF574	ZCCHC24	-0.105709758929268	0.0583165801487725	-1.81268789527079	0.0700449405333567
ZNF574	ZCCHC3	0.111447275801704	0.0315990340352173	3.52692033805514	0.00043086041699026
ZNF574	ZCCHC4	-0.0332520684086845	0.0333188020583402	-0.997997117377183	0.318413641660731
ZNF574	ZCCHC7	0.0445411458309626	0.0321980316168349	1.38334996253852	0.166727523657523
ZNF574	ZCCHC8	0.0334133385902973	0.0311663659173008	1.07209607558863	0.283819253475142
ZNF574	ZCCHC9	0.0052176858610212	0.0345544169680515	0.150999099936931	0.879993187255494
ZNF574	ZCRB1	0.0687159540861672	0.0288377490852919	2.38284735340922	0.0172815857754811
ZNF574	ZCWPW1	0.127928777359296	0.060788674998855	2.10448372763027	0.0354733120080179
ZNF574	ZCWPW2	-0.141826098743575	0.0655588969229635	-2.16333869848712	0.0306451460215075
ZNF574	ZDBF2	0.062887354585055	0.100585954699324	0.625210097901251	0.531911684595769
ZNF574	ZDHHC1	0.0520537377717723	0.053841948970839	0.966787769884868	0.333778799681187
ZNF574	ZDHHC11	0.273856827644106	0.108147249126792	2.53225884019515	0.0114166276154212
ZNF574	ZDHHC12	0.135738551848919	0.0382139730506304	3.55206593329296	0.000391965492755616
ZNF574	ZDHHC13	0.114083367070263	0.0481047139412144	2.3715631530348	0.0178167288954925
ZNF574	ZDHHC14	-0.0222208906000255	0.0527833301166572	-0.420983112488637	0.673817202202174
ZNF574	ZDHHC15	-0.0912578861664344	0.120604400460153	-0.756671280801116	0.449344923008367
ZNF574	ZDHHC16	0.164233893154665	0.0245808717351059	6.68136976281887	3.13773298299817e-11
ZNF574	ZDHHC17	-0.0316798129766607	0.0417744484212241	-0.758353830485656	0.448337539786128
ZNF574	ZDHHC18	0.0970288679879314	0.0303386228999141	3.1981961840531	0.00140671465765085
ZNF574	ZDHHC2	-0.00951282900557482	0.0890075479157012	-0.106876655163946	0.914898632165385
ZNF574	ZDHHC20	0.0622384435772165	0.0860285196093728	0.723462915087006	0.469488652422625
ZNF574	ZDHHC21	-0.0305931027670172	0.060578488456406	-0.505015947848102	0.613608879679298
ZNF574	ZDHHC23	0.143698273130959	0.0651787043294422	2.2046813389331	0.027601374857748
ZNF574	ZDHHC24	0.0240904193434188	0.0363679535075847	0.66240788991315	0.50779385683799
ZNF574	ZDHHC3	-0.00251940577333012	0.0253255314295253	-0.0994808650053802	0.920767453979469
ZNF574	ZDHHC4	0.170534479970601	0.0315679218909855	5.40214463782295	7.45268777068689e-08
ZNF574	ZDHHC5	0.0612866505193626	0.0210744421852051	2.90810309382176	0.00368042076779357
ZNF574	ZDHHC6	-0.00764059628446676	0.0269039647526429	-0.283995178952805	0.776446432899627
ZNF574	ZDHHC7	0.00257169922901418	0.0277831382636507	0.0925633096092238	0.926260697443837
ZNF574	ZDHHC8	0.110126833732682	0.0435648291632291	2.52788397998895	0.0115593556267372
ZNF574	ZDHHC8P1	0.101208019941157	0.130742048196351	0.774104592496213	0.438969650357176
ZNF574	ZDHHC9	0.149241118882395	0.0402226311989051	3.71037683100298	0.000213175628712081
ZNF574	ZEB1	-0.184476298296927	0.0670322789496407	-2.7520517157938	0.00598116389009293
ZNF574	ZEB2	-0.230616634076794	0.0605065534449441	-3.81143233165042	0.00014276743020592
ZNF574	ZER1	0.0312912456740947	0.0256138901990548	1.22165143330119	0.221997942177339
ZNF574	ZFAND1	0.0320171255136987	0.0355376115552326	0.900936335125889	0.367741567192677
ZNF574	ZFAND2A	0.0953457925054618	0.0409719795156557	2.32709753428021	0.0200694704665268
ZNF574	ZFAND2B	-0.0838919448994983	0.0326311746886651	-2.57091403236057	0.0102220095087636
ZNF574	ZFAND3	0.057448088884042	0.0247385218889792	2.3222118581642	0.0203315515467187
ZNF574	ZFAND5	-0.0174015435262089	0.0335905038812423	-0.518049493622701	0.604486808616875
ZNF574	ZFAND6	-0.0607371800871012	0.0277653545125736	-2.18751682279426	0.0288318566015771
ZNF574	ZFAT	0.083367758175351	0.0361815817991431	2.30414907336432	0.02132660693498
ZNF574	ZFC3H1	-0.000694298854157405	0.0429912613339926	-0.0161497670134287	0.987116683384226
ZNF574	ZFHX3	0.0837429315084748	0.0506932361642568	1.65195473489067	0.0987165631397023
ZNF574	ZFHX4	-0.0153989918268478	0.123201675442311	-0.124990116989588	0.900545200925649
ZNF574	ZFP1	0.0368645422450932	0.0372412677963749	0.989884191017837	0.32236252605871
ZNF574	ZFP14	0.114830206523599	0.0561927532276744	2.04350561109446	0.0411463715207667
ZNF574	ZFP2	-0.0380014482563	0.0717757730008039	-0.529446729272764	0.596560267203897
ZNF574	ZFP28	0.156072991416618	0.103141005883625	1.51320020664445	0.130402721381288
ZNF574	ZFP3	0.0777546026215151	0.0826823873449762	0.940401034831024	0.347136891171688
ZNF574	ZFP30	0.262692579479368	0.0790761324878355	3.3220210854366	0.00091140423069389
ZNF574	ZFP36	-0.19333364535873	0.0810274765781122	-2.38602574735685	0.0171334229617183
ZNF574	ZFP36L1	-0.155541176534907	0.0454850796405442	-3.41960875443343	0.00064097341431023
ZNF574	ZFP36L2	-0.213888471282006	0.0442682242387817	-4.83164786841905	1.46777519454381e-06
ZNF574	ZFP37	0.0515078099530007	0.086927912428445	0.592534762587328	0.553566279838352
ZNF574	ZFP41	0.164649184141365	0.04042663850342	4.0727893843421	4.84499366093203e-05
ZNF574	ZFP57	0.0412046040426438	0.169801783216768	0.242662964204812	0.808293888208555
ZNF574	ZFP62	0.0396807182382671	0.0370369698392612	1.07138133628317	0.284140286011016
ZNF574	ZFP64	0.155023961669921	0.0306088848923309	5.06467198054519	4.50591417033422e-07
ZNF574	ZFP82	0.234473056287013	0.0876100161165764	2.67632705346175	0.00751029167138365
ZNF574	ZFP90	0.00975102388487027	0.0326618289364327	0.298544943819527	0.765321416116065
ZNF574	ZFP91	-5.46703938599753e-05	0.0337614148841121	-0.00161931583873586	0.998708151215137
ZNF574	ZFPL1	0.150779349819367	0.0274330406195673	5.49626823764551	4.42792975139393e-08
ZNF574	ZFPM1	0.0690704295655018	0.0535952085461315	1.28874262157316	0.197651638343014
ZNF574	ZFPM2	-0.147585358994018	0.0962470726363989	-1.53340101627365	0.125351167474717
ZNF574	ZFR	-0.00106175264958748	0.0333624291639774	-0.0318248004175274	0.974615264046933
ZNF574	ZFX	-0.0441090031304454	0.0452521679840333	-0.974737898657337	0.329820036345708
ZNF574	ZFYVE1	-0.0102789022611512	0.0272636805000202	-0.377018145482728	0.706204146032582
ZNF574	ZFYVE16	-0.0259549853007657	0.0399459978467299	-0.649751832470257	0.515934668367174
ZNF574	ZFYVE19	0.1632460100043	0.0316012208656732	5.16581339367257	2.65690805266566e-07
ZNF574	ZFYVE21	0.0191557816144788	0.0275372732172126	0.695631025751133	0.4867488892437
ZNF574	ZFYVE26	0.0275974858100935	0.0329014929029579	0.838791294106061	0.401696770733842
ZNF574	ZFYVE27	0.13199682629372	0.0291940106920539	4.52136664900404	6.54087263523945e-06
ZNF574	ZFYVE28	-0.124197909448314	0.0604901900678081	-2.05319092747255	0.0401969530891124
ZNF574	ZFYVE9	0.0160925700803325	0.0432020268430259	0.372495719675483	0.70956724058287
ZNF574	ZG16B	-0.534621444344674	0.144860001486978	-3.69060775132417	0.000230312716944977
ZNF574	ZGLP1	0.178131301086469	0.0741107791712065	2.40358154479742	0.016334975516424
ZNF574	ZGPAT	0.105644273928911	0.0385043658011651	2.74369598695519	0.00613488450312725
ZNF574	ZHX1	-0.108528889830943	0.0433404033959049	-2.50410428439154	0.0123632210692016
ZNF574	ZHX2	-0.0596500070481119	0.0456272910922536	-1.3073317661464	0.191265464187054
ZNF574	ZHX3	-0.0225470058454913	0.0404153414952207	-0.557882353862024	0.576993448654738
ZNF574	ZIC1	0.632220416508764	0.205616641614416	3.07475315006039	0.00213813426011642
ZNF574	ZIC2	0.309598137307008	0.179234060609693	1.72733986081586	0.0842765804524513
ZNF574	ZIC5	0.376252005068207	0.180422412220733	2.085395048415	0.0371727063875325
ZNF574	ZIK1	0.384443570738706	0.10349503076771	3.71460898061447	0.000209666138713127
ZNF574	ZKSCAN1	0.0583602726557081	0.0598187623749722	0.975618189655586	0.329383574812239
ZNF574	ZKSCAN2	0.19591805717692	0.0377625270886765	5.18816065240688	2.36120853050277e-07
ZNF574	ZKSCAN3	0.0592185349884314	0.0432617072048934	1.36884415374465	0.171217191563538
ZNF574	ZKSCAN4	0.0674730942562911	0.0364325712046614	1.85199924203149	0.064188041067359
ZNF574	ZKSCAN5	0.0590734703318272	0.0254368781168409	2.32235536375498	0.0203238111228971
ZNF574	ZMAT1	-0.146472735764617	0.100111420208563	-1.46309717172596	0.143613745218197
ZNF574	ZMAT2	0.0744286746326241	0.0232732739084726	3.19803199693054	0.00140751129468434
ZNF574	ZMAT3	-0.209190206263573	0.0597013953583404	-3.50394165844816	0.000469529564799623
ZNF574	ZMAT5	0.0670704657719081	0.0347338710361607	1.93098159724502	0.0536407265230769
ZNF574	ZMIZ1	0.0225834892403385	0.0437697634116867	0.51596096208984	0.6059444522851
ZNF574	ZMIZ2	0.035987324368571	0.0351808679627283	1.02292315262651	0.306480349737051
ZNF574	ZMPSTE24	0.0120052650389713	0.0318122014982644	0.377379259326844	0.705935850656403
ZNF574	ZMYM1	0.0676973606051484	0.0414486309172816	1.63328339457704	0.102582660323489
ZNF574	ZMYM2	0.00972911219423349	0.0402072085117479	0.241974326354708	0.808827362941737
ZNF574	ZMYM3	0.16595332766454	0.0356725752869722	4.65212635559696	3.52265657445268e-06
ZNF574	ZMYM4	-0.000418117622774643	0.0361143416406479	-0.0115776061193384	0.99076388418436
ZNF574	ZMYM5	0.0336391202232185	0.0391923741203817	0.858307795284206	0.390835731533055
ZNF574	ZMYM6	-0.0618966975908883	0.032407623767616	-1.90994248867885	0.0562979226953485
ZNF574	ZMYND10	-0.0700341546262224	0.119378792036081	-0.586654911075455	0.557508371915736
ZNF574	ZMYND11	-0.0114764605074481	0.0351212774883204	-0.326766602133553	0.743882057622662
ZNF574	ZMYND12	-0.00250762809851878	0.0858293047239582	-0.0292164559247421	0.976695165449774
ZNF574	ZMYND15	-0.138099150717671	0.0730950966632505	-1.8893079976882	0.059009662675064
ZNF574	ZMYND19	0.219645511284158	0.0330087809898207	6.65415397654015	3.76012907570937e-11
ZNF574	ZMYND8	0.101336325037377	0.0428402299322949	2.36544773913514	0.0181127754287529
ZNF574	ZNF10	0.0131638637808539	0.0572323418429999	0.230007428613791	0.818111887536304
ZNF574	ZNF100	0.151488226427932	0.0646318680324809	2.34386272653919	0.0191924450341988
ZNF574	ZNF101	-0.00690665547610865	0.039086642684387	-0.17670116954986	0.859762814927897
ZNF574	ZNF107	0.0644383897955955	0.058852302472526	1.09491705657017	0.273698090776345
ZNF574	ZNF114	0.62422565208194	0.205880393435788	3.03198202443999	0.00246389108962091
ZNF574	ZNF117	0.109776178566239	0.0746004247060195	1.47152216624553	0.141323122678672
ZNF574	ZNF12	0.0310709200361287	0.0337588300743132	0.920379052465159	0.357496885824087
ZNF574	ZNF121	0.0221058401892384	0.0580673568382787	0.380693067376988	0.70347551505807
ZNF574	ZNF124	-0.00143098765368481	0.0586802254266625	-0.0243861989840723	0.980547234408602
ZNF574	ZNF131	0.0229611908267405	0.034582322134416	0.663957461777553	0.506801775672038
ZNF574	ZNF132	0.0800814038211046	0.0679557209326262	1.17843505626995	0.238777512270103
ZNF574	ZNF133	0.046481616859096	0.0318313735079622	1.46024540371999	0.144395518184552
ZNF574	ZNF134	0.215792060002518	0.0679286842140272	3.17674429439276	0.00151439765617371
ZNF574	ZNF135	0.479732526060568	0.120428444438027	3.98354830787041	7.05731371862792e-05
ZNF574	ZNF136	0.0633079200384601	0.047679598672568	1.32777795537285	0.184418249855894
ZNF574	ZNF138	0.0223875503215613	0.0438827865359947	0.510167017383866	0.609996422178668
ZNF574	ZNF14	0.150902372405646	0.0592757033898471	2.54577109634928	0.010985631146683
ZNF574	ZNF140	-0.0183039593817636	0.0396078221935897	-0.462129911922447	0.644043488456849
ZNF574	ZNF141	0.0358430309539902	0.0665952508946275	0.538222027434119	0.590489696029763
ZNF574	ZNF142	0.0704878672048855	0.0304375503072141	2.31581932492704	0.0206789739894401
ZNF574	ZNF143	-0.0212918244548501	0.0259828770767357	-0.819455997577505	0.41263376841402
ZNF574	ZNF146	0.221057952294073	0.0397840004858798	5.55645358923949	3.16050407735998e-08
ZNF574	ZNF148	-0.0257179256834819	0.0361171203163787	-0.712070216512225	0.476512712819959
ZNF574	ZNF154	-0.122715259222499	0.0876031025146856	-1.40080951130614	0.161441797322542
ZNF574	ZNF155	0.120046814084042	0.0973418236905698	1.23325010291205	0.217641985154328
ZNF574	ZNF16	0.0379186543242743	0.0279502886148964	1.35664625316481	0.175062163879996
ZNF574	ZNF160	0.0823366553079157	0.0683268019905355	1.20504184169663	0.228344070391339
ZNF574	ZNF165	0.095983977528554	0.0522388820571414	1.83740489361089	0.0663133551528311
ZNF574	ZNF169	0.0701151152855216	0.0464657807808975	1.50896238279389	0.131482253141628
ZNF574	ZNF17	0.0751163834082332	0.0367753866531978	2.04257222681577	0.0412388642774133
ZNF574	ZNF174	0.115005460904884	0.0246422386433077	4.66700540359053	3.27982873343182e-06
ZNF574	ZNF175	0.0663865542962027	0.0862048722240841	0.770102113528283	0.441339431897253
ZNF574	ZNF177	0.162864702064651	0.0752746171151508	2.16360718003401	0.0306244845954038
ZNF574	ZNF18	0.0140563019036002	0.033089036660443	0.424802391433901	0.671031031190104
ZNF574	ZNF180	0.0869034215457275	0.070807817877257	1.22731393440724	0.219863606989294
ZNF574	ZNF181	0.107012213373998	0.0454786227253898	2.35302229841395	0.01872759648376
ZNF574	ZNF182	0.118803410892338	0.0417730604176033	2.84401979899644	0.0045046878194861
ZNF574	ZNF184	-0.0265751046408224	0.0401255114471159	-0.66229946192331	0.507863313771152
ZNF574	ZNF185	-0.0201645484807547	0.0715699337836183	-0.281746082673758	0.778170300396912
ZNF574	ZNF189	-0.0801115902386554	0.040438778897535	-1.98105858838232	0.047735253707036
ZNF574	ZNF19	0.0437688972490393	0.0426086522368803	1.02723026782703	0.304448775232266
ZNF574	ZNF195	0.0207699803721797	0.0432447975134901	0.480288533336306	0.6310800567621
ZNF574	ZNF197	0.015771061028028	0.034893259342518	0.451980162506936	0.651337221907523
ZNF574	ZNF2	0.0302849390099683	0.0273850957181682	1.10589129655209	0.268919972973274
ZNF574	ZNF20	0.0854144561734414	0.0430490448969473	1.98411965649668	0.0473927426920323
ZNF574	ZNF200	0.0787607723359434	0.0308473283268696	2.55324453065644	0.0107535208897081
ZNF574	ZNF202	0.0595146480050025	0.0297985982849377	1.99722978362661	0.0459491245863052
ZNF574	ZNF204P	-0.214673309874053	0.0984429585011153	-2.18068730504093	0.0293344348322326
ZNF574	ZNF205	0.0702674775433662	0.0391494855534894	1.79485059764989	0.0728436573200804
ZNF574	ZNF207	0.0432505812471816	0.0208431825307887	2.07504689762677	0.0381226212215162
ZNF574	ZNF208	0.299060807154912	0.138105609354182	2.16545011135607	0.03048298178557
ZNF574	ZNF211	0.11478310912808	0.0566046208551884	2.02780457485492	0.0427258650055307
ZNF574	ZNF212	0.103538461700198	0.0254481902472428	4.06859822621045	4.93215171645405e-05
ZNF574	ZNF213	0.0730168218896838	0.034658951343114	2.10672334447853	0.0352783450053465
ZNF574	ZNF214	-0.193140595225761	0.10741712294248	-1.79804289981946	0.0723361540377791
ZNF574	ZNF215	-0.263225108856958	0.108567222960423	-2.42453570865411	0.0154249489038284
ZNF574	ZNF217	0.0487902498356049	0.0497614584999416	0.980482713055169	0.326978427596127
ZNF574	ZNF219	0.0563273881799003	0.0529758047287076	1.06326630559661	0.287802487460411
ZNF574	ZNF22	-0.147584729287231	0.0452871947469072	-3.25886224819236	0.00113925399054426
ZNF574	ZNF221	0.14342088353237	0.156530397398058	0.916249405332108	0.359657685150474
ZNF574	ZNF222	0.328558975650269	0.0938876359712449	3.49949141067837	0.000477383525725745
ZNF574	ZNF223	0.302496050755861	0.126161348399821	2.39769196027624	0.0165991122684463
ZNF574	ZNF224	0.043696719160631	0.0925904739220178	0.471935365590996	0.637029591660643
ZNF574	ZNF225	0.132987009876289	0.0875123112184649	1.51963772896252	0.128776029639902
ZNF574	ZNF226	0.112356692521114	0.0685722771350067	1.63851482283291	0.101487475761512
ZNF574	ZNF227	0.248263569248023	0.0711412091037781	3.48972940403452	0.000495043428549659
ZNF574	ZNF229	0.715178535165264	0.224270005118074	3.18891746040107	0.00145239371416057
ZNF574	ZNF23	-0.0603474418021535	0.0383666202364983	-1.57291524325473	0.115912543731218
ZNF574	ZNF230	0.213287839373753	0.0716417173370854	2.97714582092164	0.00294793216486377
ZNF574	ZNF232	0.151745652546566	0.0404789800927177	3.74875187563991	0.000183275513719737
ZNF574	ZNF233	0.258853552624831	0.133412242905673	1.94025336046444	0.0525034393960471
ZNF574	ZNF234	0.224033072586677	0.086913489682925	2.57765593585055	0.0100254598436017
ZNF574	ZNF235	0.123650597232196	0.082309039156237	1.50227239316311	0.133200538531562
ZNF574	ZNF236	0.146159707136973	0.0432906806581809	3.37623952580086	0.000750322657298774
ZNF574	ZNF239	0.323974604722404	0.0811785934233151	3.99088714229133	6.84427489241577e-05
ZNF574	ZNF24	0.0172355507907841	0.0319916319825576	0.538751846113421	0.59012409100867
ZNF574	ZNF248	0.0927910978506553	0.0411942438369587	2.25252581933316	0.0244079633261086
ZNF574	ZNF25	-0.120667425054857	0.0443111552519798	-2.72318391088361	0.00652745422046011
ZNF574	ZNF250	0.00277682911462817	0.0345114466197136	0.0804611045496421	0.935879390872812
ZNF574	ZNF251	0.058978159264083	0.0460663993488755	1.28028585037486	0.200608039045688
ZNF574	ZNF253	0.122366976634701	0.0733249795255876	1.66883069625679	0.095323216180308
ZNF574	ZNF254	0.0500752679670466	0.0735237850536334	0.681075762496696	0.495910338651663
ZNF574	ZNF256	0.358496247330243	0.0807440871742085	4.43990711736914	9.54082596887366e-06
ZNF574	ZNF257	0.259912398803434	0.131021983491235	1.9837312172947	0.0474360912822081
ZNF574	ZNF26	0.113891036108166	0.0411693512116696	2.76640347142227	0.00572522242504979
ZNF574	ZNF260	0.196040280592586	0.0488876509846618	4.01001636699812	6.31723276203911e-05
ZNF574	ZNF263	0.0962891973422683	0.0246833766767623	3.90097346093325	9.92953526347606e-05
ZNF574	ZNF264	-0.0404160208685592	0.0481737298604104	-0.838963912191765	0.401599920160786
ZNF574	ZNF266	0.0802857669317544	0.0469548070982273	1.70985191705293	0.0874639902143227
ZNF574	ZNF267	-0.110001958257465	0.0415497521805216	-2.64747567637801	0.00817962251991774
ZNF574	ZNF268	0.0838951486249616	0.0586786553087256	1.42973877270303	0.152963921593745
ZNF574	ZNF273	0.139562491183046	0.0520258998199617	2.68255795029031	0.00737236088156719
ZNF574	ZNF274	0.173674474244396	0.0470359441817253	3.69237776057812	0.000228727152355825
ZNF574	ZNF275	0.133902793037233	0.0457391297097138	2.9275325938	0.00345912278405919
ZNF574	ZNF276	-0.0102925799301348	0.0413592096965673	-0.248858235097975	0.803498567729482
ZNF574	ZNF277	-0.0600986953793344	0.0355377029124365	-1.69112493082108	0.0909844373254421
ZNF574	ZNF28	0.0249218412090177	0.0877718884441679	0.283938760470792	0.776489662607597
ZNF574	ZNF280B	0.172402302587775	0.105031695036865	1.64143121299969	0.100880995300709
ZNF574	ZNF280C	0.147265675452734	0.0518902571826095	2.83802169132606	0.00458982828642283
ZNF574	ZNF280D	-0.0835457860221302	0.0384732957518908	-2.17152662358083	0.0300203937775551
ZNF574	ZNF281	0.040341345099673	0.0710994662154943	0.567393079680838	0.570517243198983
ZNF574	ZNF282	0.0751376848899786	0.0264939708254696	2.83602957763304	0.00461842648168516
ZNF574	ZNF283	0.0861159309621662	0.0915803933348716	0.94033152540933	0.347172523498128
ZNF574	ZNF284	0.303698349772651	0.136760671066655	2.22065559787019	0.0264972128080978
ZNF574	ZNF285	0.552952247685874	0.193807042036536	2.8531071001106	0.00437842367289159
ZNF574	ZNF286A	0.160115610484233	0.0438860970884086	3.64843586253933	0.000271286381404325
ZNF574	ZNF286B	0.0834602967560207	0.0625182334484591	1.33497528884636	0.182051669637783
ZNF574	ZNF287	0.0978491869486266	0.071907126293837	1.36077176201955	0.173754585590013
ZNF574	ZNF292	-0.00164835223743237	0.0509158808122021	-0.0323740296963957	0.97417732858161
ZNF574	ZNF296	0.0286150057226898	0.100006652891861	0.286131021239474	0.774810390706968
ZNF574	ZNF3	0.0661337534846773	0.0298265896261138	2.21727506609659	0.0267276398393939
ZNF574	ZNF30	0.140065641631539	0.0551618089179825	2.53917781847575	0.0111940935345893
ZNF574	ZNF300	0.375692140072451	0.104284353054617	3.60257439460444	0.000323555830557801
ZNF574	ZNF302	0.225037308581932	0.0554279625458282	4.05999604253664	5.11572168519581e-05
ZNF574	ZNF304	0.122183901370328	0.0641724686054573	1.90399253800776	0.0570689840944424
ZNF574	ZNF311	-0.1562718043303	0.102995281985308	-1.51727148387818	0.129372110040092
ZNF574	ZNF317	0.147618045020264	0.0243412203214826	6.06452934859564	1.60601067989641e-09
ZNF574	ZNF318	0.133172171734404	0.0388576923357277	3.42717654419118	0.000623484864058997
ZNF574	ZNF319	0.0876703060448517	0.033318704287271	2.63126396779917	0.00857873179218403
ZNF574	ZNF32	0.0360789732547721	0.0396334494961672	0.9103162534026	0.362776490004221
ZNF574	ZNF320	0.0631351293619272	0.0909176750045021	0.694420852257834	0.487507097960467
ZNF574	ZNF324	0.11916723542924	0.0329975322666484	3.61139840598582	0.000312817951360536
ZNF574	ZNF324B	0.142772815975118	0.0366430534906673	3.89631328108289	0.000101208266925576
ZNF574	ZNF326	0.0491724761292439	0.0352412591565252	1.395309852887	0.163092928317051
ZNF574	ZNF329	0.17475863746773	0.0652720532119639	2.67738839010043	0.00748663488057256
ZNF574	ZNF330	0.0441905119857842	0.027629196239808	1.59941359141366	0.109902588649315
ZNF574	ZNF331	-0.0229578979164865	0.0856415418523209	-0.268069647275557	0.788676137121983
ZNF574	ZNF333	0.041526420410445	0.0406277378224966	1.02211992683114	0.306860206596031
ZNF574	ZNF334	0.0965303763039414	0.128762813057268	0.749675888651244	0.453546982711478
ZNF574	ZNF335	0.0630931377598802	0.0285069412094487	2.21325526636888	0.0270038936712452
ZNF574	ZNF337	0.000329755329246026	0.0401628996555525	0.00821044625946071	0.993449986608534
ZNF574	ZNF33A	-0.0469845541502632	0.0396118815566429	-1.18612275670565	0.235728900799816
ZNF574	ZNF33B	0.0373351979409149	0.0419741731213024	0.889480248557103	0.373862778855915
ZNF574	ZNF34	-0.00918783953591799	0.0371012226078831	-0.247642500437864	0.804439004364914
ZNF574	ZNF341	0.0896385722482211	0.0313117306704707	2.86277923094034	0.00424756835907493
ZNF574	ZNF343	0.113669843217822	0.0296827367252653	3.82949336073411	0.000132763754411184
ZNF574	ZNF345	0.28968646524172	0.0745750081573974	3.88449793569328	0.00010621545966546
ZNF574	ZNF346	0.0723583177877493	0.0256198015987743	2.82431218324544	0.00478993094467445
ZNF574	ZNF347	0.079006863122882	0.104661216466637	0.754881949495278	0.450417647383225
ZNF574	ZNF35	-0.0783836059268225	0.0411632579910311	-1.90421287702497	0.057040274126758
ZNF574	ZNF350	0.106937644665349	0.0728552077372939	1.46781057918264	0.142328757530171
ZNF574	ZNF354A	0.0302018657922493	0.0441736852117342	0.683707181039687	0.494247266441542
ZNF574	ZNF354B	0.0331489378285574	0.0512593818481759	0.646690159603184	0.517914171226103
ZNF574	ZNF354C	0.0661923518074435	0.111974960446323	0.591135299745641	0.554503296357127
ZNF574	ZNF358	0.191713191248901	0.0481122658339188	3.98470510432174	7.02332133310221e-05
ZNF574	ZNF362	0.145984352783275	0.0376028140085368	3.88227202225165	0.000107184589999225
ZNF574	ZNF365	-0.0390791144696423	0.106868395242465	-0.365675131370494	0.7146500703943
ZNF574	ZNF366	-0.191969507576377	0.0955281556306735	-2.00955944673067	0.044625448180015
ZNF574	ZNF367	0.183827828997204	0.0562269262804558	3.26939139586405	0.00109793216647902
ZNF574	ZNF37A	-0.0457685197470218	0.0447763513594378	-1.02215831253466	0.306842046354644
ZNF574	ZNF382	0.381976569506017	0.0878898795793413	4.3460813842758	1.46255321917123e-05
ZNF574	ZNF383	0.145247854452797	0.0465276694245119	3.12175220141754	0.00182608773237759
ZNF574	ZNF384	0.121021288830854	0.0234570920669798	5.15926221738346	2.75017482475771e-07
ZNF574	ZNF385A	-0.0993624015499334	0.0576218403122848	-1.72438785383169	0.0848079244790475
ZNF574	ZNF385B	-0.34392494816337	0.15191441149431	-2.26393891652769	0.0236953253803016
ZNF574	ZNF385D	-0.383165359381984	0.120818192817031	-3.17142104552296	0.0015422709713589
ZNF574	ZNF391	0.22228961781663	0.0868033294947509	2.56084206804616	0.0105220392381519
ZNF574	ZNF394	-0.0265868271891624	0.023175138978162	-1.14721327946362	0.251444518743723
ZNF574	ZNF395	0.0851766464311397	0.0416747250989259	2.04384423002073	0.0411128599325398
ZNF574	ZNF396	0.0510361655185853	0.0605329741177346	0.843113464395814	0.399275960569283
ZNF574	ZNF397	0.0806087053433255	0.0422916932706535	1.9060174495132	0.0568055922651595
ZNF574	ZNF398	-0.00119868779145323	0.026628280512003	-0.0450155912588089	0.964099828016417
ZNF574	ZNF404	0.0229558476289195	0.151972278798965	0.151052861813611	0.879950784004506
ZNF574	ZNF407	0.0256902567618841	0.035200199099503	0.729832711720281	0.465586523207444
ZNF574	ZNF408	0.107327438588328	0.0269817276348685	3.97778229921899	7.22908339503547e-05
ZNF574	ZNF41	-0.0055790852862374	0.042664805965446	-0.130765514104432	0.895975280110277
ZNF574	ZNF410	0.0307147549103165	0.0227877014053203	1.34786542810963	0.177869687964816
ZNF574	ZNF414	0.250780830190957	0.0394580592801332	6.35563012388761	2.61803866691135e-10
ZNF574	ZNF415	0.0747777847311688	0.116518884021536	0.641765370129597	0.521106487601298
ZNF574	ZNF416	0.0821410193346577	0.0435518312035718	1.88605202272003	0.0594473113447624
ZNF574	ZNF417	0.0967945221398707	0.0562533205899025	1.72068992772038	0.085477352517976
ZNF574	ZNF418	0.515985763661701	0.111048571325677	4.6464871857599	3.61912242910413e-06
ZNF574	ZNF419	0.118840692490858	0.0574733176752655	2.06775417355108	0.0388044035267998
ZNF574	ZNF420	0.277736605512272	0.074825814986377	3.71177521504894	0.000212009963325788
ZNF574	ZNF423	-0.135232403694571	0.0911043685831531	-1.48436793753903	0.137884784317364
ZNF574	ZNF425	0.027180157768053	0.0567980537135975	0.478540301840414	0.632323271550715
ZNF574	ZNF426	0.139039903696794	0.0726746999001932	1.91318166965592	0.0558818153081021
ZNF574	ZNF428	0.221783398911843	0.0925108737994622	2.39737654400074	0.0166133634015712
ZNF574	ZNF429	0.2185743698483	0.0766224805807241	2.85261411783746	0.00438519021188504
ZNF574	ZNF43	0.213339522218108	0.087865161073062	2.42803313182014	0.0152774873028398
ZNF574	ZNF430	0.0067103377740039	0.0726779142097433	0.0923298067503471	0.926446185381064
ZNF574	ZNF431	0.0579887159117925	0.0584262983515529	0.992510522622407	0.321080700247568
ZNF574	ZNF432	-0.0468224696691538	0.0800216354485413	-0.585122628482936	0.558537918444928
ZNF574	ZNF433	0.208937326115269	0.07275210238212	2.87190774251246	0.00412733437445793
ZNF574	ZNF436	-0.0525118497502293	0.0399510605546024	-1.314404399314	0.188876042827246
ZNF574	ZNF438	-0.15710212657368	0.0393577223832364	-3.99164679917032	6.82257404232807e-05
ZNF574	ZNF439	0.201466634561983	0.0792938842428299	2.54075880486584	0.0111437888963985
ZNF574	ZNF44	0.0764615436125347	0.0486255261929913	1.57245688836485	0.116018731069169
ZNF574	ZNF440	0.101575382968549	0.058298486239899	1.74233311222808	0.0816193652880689
ZNF574	ZNF441	-0.0133738104315131	0.0574921096906697	-0.232619928255711	0.816082749824409
ZNF574	ZNF442	0.0567162112895006	0.0643919747006638	0.880796272410574	0.378544584698332
ZNF574	ZNF443	0.114618923798942	0.0569436591046078	2.01284788510662	0.0442778989229949
ZNF574	ZNF444	0.11213200795227	0.0417290906768754	2.68714237797685	0.0072723341356203
ZNF574	ZNF445	0.0227437027042538	0.0377772687453244	0.602047301449465	0.547217767544194
ZNF574	ZNF446	0.158725438785027	0.0427068306051768	3.7166288515399	0.000208010382242626
ZNF574	ZNF449	0.0339778521295214	0.0434832149713668	0.781401562692536	0.434668152143193
ZNF574	ZNF45	0.228952617153879	0.0821927375619889	2.78555775053977	0.00539904170458104
ZNF574	ZNF451	-0.00784387508919905	0.0344877619357455	-0.227439377011853	0.820107691703971
ZNF574	ZNF454	0.150339959450417	0.106653470418726	1.40961150968811	0.158825558528608
ZNF574	ZNF460	0.187582238089816	0.0597817648205387	3.13778354742332	0.00172962001356447
ZNF574	ZNF461	0.303388537441427	0.0634095283664309	4.78458908711962	1.85174504715514e-06
ZNF574	ZNF462	0.176081443452647	0.0785184570421218	2.24254844129434	0.0250461099541539
ZNF574	ZNF467	-0.00487349507663481	0.0684733235291955	-0.0711736312106547	0.943267400076805
ZNF574	ZNF468	0.126898985110327	0.0824098830388446	1.53985153759425	0.12377066736311
ZNF574	ZNF469	-0.0851766895142353	0.0798435023103627	-1.06679550682962	0.286205910090872
ZNF574	ZNF470	0.189198705804403	0.0906004299557601	2.08827602580681	0.0369118619754387
ZNF574	ZNF471	0.266901182272132	0.127443905151063	2.09426399760559	0.0363746974730922
ZNF574	ZNF473	0.213679628613272	0.0455458872561275	4.69152411965637	2.91434610464475e-06
ZNF574	ZNF48	0.124836316797989	0.038349334884747	3.25524072772488	0.00115379607162357
ZNF574	ZNF480	0.156023404813536	0.0622990496004573	2.50442672583549	0.0123519977246603
ZNF574	ZNF483	-0.028807921787508	0.0906373936709397	-0.317837049596721	0.750645067454475
ZNF574	ZNF484	0.00418036417116503	0.0471278357608186	0.0887026553135404	0.929327997449236
ZNF574	ZNF485	0.104955422208491	0.0477738527009558	2.19692187828073	0.0281519018250219
ZNF574	ZNF486	0.323251590112135	0.130590855404734	2.47530035016846	0.0134030173386922
ZNF574	ZNF487	-0.0750096562119078	0.0562735500648866	-1.3329469373341	0.182716325697293
ZNF574	ZNF488	0.225900127891155	0.116608284374689	1.93725625158231	0.0528688414832684
ZNF574	ZNF490	0.0701984999849357	0.0307112102469689	2.2857614343565	0.0223828959503591
ZNF574	ZNF491	0.0143064927593058	0.0717934934894629	0.199272831895352	0.842071626221527
ZNF574	ZNF492	0.60783043220831	0.147950378557279	4.10833982403762	4.16225727163218e-05
ZNF574	ZNF493	0.108649134704789	0.0789145282693328	1.37679508561431	0.168745220855584
ZNF574	ZNF496	0.0135991072612186	0.0438445531158233	0.310166401406673	0.756469989598459
ZNF574	ZNF497	0.216429157660827	0.0560470885692188	3.86155932780584	0.000116611798420293
ZNF574	ZNF500	0.0684527458397112	0.0305747962181133	2.2388618832121	0.0252855311502968
ZNF574	ZNF501	0.155355081195556	0.07319534559683	2.12247213164719	0.0339330329998678
ZNF574	ZNF502	-0.0245696201178102	0.0951616519456851	-0.258188247213633	0.796290868147569
ZNF574	ZNF503	0.0316881083040993	0.0612309756570451	0.517517612026706	0.604857873956549
ZNF574	ZNF506	0.231139360938853	0.0680793214365731	3.39514783727974	0.000700673561418632
ZNF574	ZNF507	0.230706985447643	0.0411300026155493	5.60921397462843	2.34522661591321e-08
ZNF574	ZNF510	0.0102611655179172	0.0408853078562166	0.250974397795979	0.801862280893187
ZNF574	ZNF511	0.0739986665845923	0.0319864454762528	2.31343825432338	0.0208096987081738
ZNF574	ZNF512	0.0151431150081862	0.0549210223095397	0.275725293728842	0.782790420164361
ZNF574	ZNF512B	0.203302579541269	0.0476744748499944	4.26439053982139	2.10743364538957e-05
ZNF574	ZNF513	0.0481760187461749	0.0369587013763645	1.30350951067193	0.192566006379068
ZNF574	ZNF514	0.153270265149131	0.0526276388105705	2.91235306415355	0.0036309419881706
ZNF574	ZNF516	0.0155552301891409	0.0670497127443006	0.231995478466284	0.816567650502981
ZNF574	ZNF517	0.085279087516625	0.0410547346419842	2.07720469417954	0.0379228579748247
ZNF574	ZNF518A	-0.0946442147097945	0.0550260379768843	-1.71998963017387	0.0856046061285323
ZNF574	ZNF518B	-0.0384166495891553	0.0756857286888313	-0.507581155056307	0.611808712555931
ZNF574	ZNF519	0.152123776688419	0.060920793303066	2.49707478252361	0.0126101569124582
ZNF574	ZNF521	-0.14403429466551	0.0886739248468749	-1.62431396731602	0.104482261188025
ZNF574	ZNF524	-0.0585688994929421	0.0489630112807865	-1.19618663070106	0.231779804316007
ZNF574	ZNF525	0.202095395970458	0.0908916369785977	2.22347624807379	0.0263062654023464
ZNF574	ZNF526	0.679898902496155	0.123070591248513	5.52446279487889	3.78249029614377e-08
ZNF574	ZNF527	0.13060631797589	0.0495227117723134	2.6373014179104	0.00842810617851733
ZNF574	ZNF528	0.119470040333572	0.104787509829769	1.14011718121421	0.254387747498145
ZNF574	ZNF529	0.270877933695046	0.0595019111533867	4.55242408931647	5.65488269583834e-06
ZNF574	ZNF530	0.29448632167689	0.0660278333213545	4.46003309306908	8.69616846905608e-06
ZNF574	ZNF532	0.0906005766688666	0.0539488690398208	1.67937860943836	0.0932502029052908
ZNF574	ZNF540	0.119433718828127	0.0848944778676365	1.4068490887516	0.159643158434539
ZNF574	ZNF541	0.0397842213043735	0.213657793314055	0.186205336520979	0.852304524709088
ZNF574	ZNF543	0.116088726510579	0.0553608233631374	2.09694725363998	0.036136161738833
ZNF574	ZNF544	0.183053733911461	0.0651743954490154	2.80867559492225	0.00502778230224244
ZNF574	ZNF546	0.109930699818133	0.0675841598205223	1.62657492687734	0.104000805512144
ZNF574	ZNF547	0.0585272131939789	0.0649774955341116	0.900730517741384	0.367850985393038
ZNF574	ZNF548	0.0873111904405834	0.047542316037866	1.83649425852629	0.0664478678424313
ZNF574	ZNF549	0.187202121926498	0.0819893611397727	2.28324894015654	0.0225307059680762
ZNF574	ZNF550	0.135985053672423	0.0661673081984408	2.05516980174852	0.0400052758789736
ZNF574	ZNF551	0.251533171983224	0.0738137121232974	3.40767541352027	0.000669480608802619
ZNF574	ZNF552	-0.00425997870347054	0.0572250387016459	-0.0744425657041629	0.940666434532743
ZNF574	ZNF554	0.184396442905358	0.0416953361985663	4.42247166510912	1.03354691847515e-05
ZNF574	ZNF555	0.105493240789283	0.0407062257458871	2.59157509339813	0.00963029243200357
ZNF574	ZNF556	0.728015255136328	0.151398558110819	4.80860098154597	1.64511786890738e-06
ZNF574	ZNF557	0.116990141999642	0.0371011897709867	3.1532719764995	0.00164089508203211
ZNF574	ZNF558	0.190190651771367	0.058872477232403	3.23055289521072	0.0012575953357856
ZNF574	ZNF559	0.119019595958764	0.0517375148969466	2.30045057625658	0.0215355088507656
ZNF574	ZNF561	0.00491693526766827	0.0332444048428465	0.147902640787576	0.882436014455371
ZNF574	ZNF562	0.0813379465950438	0.0389260774820173	2.08954900818402	0.036797103745191
ZNF574	ZNF563	0.181973551564648	0.0551878701334718	3.29734688301153	0.00099485597482236
ZNF574	ZNF564	-0.00106862822664373	0.0332184104475532	-0.0321697580421837	0.974340206471532
ZNF574	ZNF565	0.141048999723569	0.0381789374202662	3.69441920740041	0.000226911169450325
ZNF574	ZNF566	0.221486637042861	0.0513737743139049	4.31127827380425	1.71012347638593e-05
ZNF574	ZNF567	0.301231178224956	0.0585752876937058	5.14263250058822	3.0013602563101e-07
ZNF574	ZNF568	0.444194113041709	0.0824079011567146	5.39018840192262	7.95757800374098e-08
ZNF574	ZNF569	0.327180884608685	0.0740519916151908	4.41825908354864	1.05367427818868e-05
ZNF574	ZNF57	0.230085943576955	0.0409394847723561	5.62014751422368	2.20391194805345e-08
ZNF574	ZNF570	0.428248662473228	0.0787720607414118	5.43655527661079	6.16681086502431e-08
ZNF574	ZNF571	0.156808655254947	0.0623747798759831	2.51397528883825	0.0120237054790668
ZNF574	ZNF572	0.184777633052882	0.0800588327811687	2.30802307045806	0.021109688428047
ZNF574	ZNF573	0.252223351150341	0.0794118558869421	3.17614225650927	0.00151752655869263
ZNF574	ZNF574	-0.253432734489649	0.0277377860051443	-9.13673263045027	1.66815797725629e-19
ZNF574	ZNF575	-0.0552031220550985	0.087326110006321	-0.63214910238304	0.52736898307288
ZNF574	ZNF576	0.213059738340543	0.0556806307642842	3.82646057374063	0.000134396036628597
ZNF574	ZNF577	0.0336499642540581	0.0973658089619772	0.345603498936664	0.729680723016633
ZNF574	ZNF578	0.42328247279825	0.123911157040717	3.41601582058636	0.000649435293972982
ZNF574	ZNF579	0.264678236423511	0.0579930953183851	4.56396119176625	5.35602755828862e-06
ZNF574	ZNF580	-0.0104706203411315	0.0482039443147397	-0.217215011965936	0.828065173250821
ZNF574	ZNF581	0.133407030468732	0.0409989873337981	3.25391038033655	0.00115918101648439
ZNF574	ZNF582	0.111443888486613	0.0992627590479917	1.12271600704481	0.261706455137908
ZNF574	ZNF583	0.0750096790600948	0.0815171047667097	0.920171039866563	0.357605530454486
ZNF574	ZNF584	0.0875868489426714	0.0325230416302033	2.69307065244881	0.0071447940066624
ZNF574	ZNF585A	0.312461456893769	0.0572058086054668	5.46205821595377	5.35542707247905e-08
ZNF574	ZNF585B	0.233180034434728	0.0771392562967928	3.0228452493445	0.00253912097690457
ZNF574	ZNF586	0.090118432036755	0.049923613447938	1.80512638835195	0.0712203848484848
ZNF574	ZNF587	0.0616714796954343	0.0543900092581968	1.13387514612604	0.256996499333075
ZNF574	ZNF589	0.0297852676012031	0.0438164509453096	0.679773622888357	0.49673440272311
ZNF574	ZNF592	0.0714690032860998	0.0277739678959604	2.57323705254569	0.0101539011864391
ZNF574	ZNF593	0.0690418113461692	0.0449262491233904	1.53678111779475	0.124521026292727
ZNF574	ZNF594	0.102838735762426	0.0613622295181359	1.67592893168968	0.0939241569104282
ZNF574	ZNF595	0.223027158815428	0.0773723498743139	2.88251758125119	0.00399147866109722
ZNF574	ZNF596	-0.0123435437224751	0.0587410575329638	-0.210134856961815	0.833585980546078
ZNF574	ZNF597	-0.144254686618062	0.0684085078355014	-2.10872435582053	0.0351049244241665
ZNF574	ZNF598	0.155697743676295	0.0328039034624849	4.74631757938055	2.23357320175499e-06
ZNF574	ZNF599	0.368828061650946	0.0529921411270046	6.96005207200418	4.73269332018274e-12
ZNF574	ZNF600	0.0490379253195497	0.0739031785018306	0.66354284502574	0.507067125485658
ZNF574	ZNF605	0.0567379726879339	0.0495868059548184	1.14421511116549	0.252685147210023
ZNF574	ZNF606	0.186973804988632	0.0795222323191348	2.35121423953842	0.0188185668058773
ZNF574	ZNF607	0.543297831427096	0.0735745724652644	7.38431516790118	2.32237839287847e-13
ZNF574	ZNF608	-0.0641767697548891	0.0885337761282161	-0.724884587120143	0.468616172453627
ZNF574	ZNF609	0.100632133779507	0.035764412374121	2.81375051620656	0.00494944031048756
ZNF574	ZNF610	0.350882189562689	0.11303928322776	3.10407302261201	0.0019381918600043
ZNF574	ZNF611	0.058197346199269	0.0746396647670859	0.779710712539701	0.43566271891108
ZNF574	ZNF613	0.00974260642606167	0.0672069090125103	0.144964358117528	0.884755090311404
ZNF574	ZNF614	0.217222088629348	0.0804302920826535	2.7007497176079	0.00698257634637652
ZNF574	ZNF615	0.0453928012657566	0.0755206201908956	0.601064995904641	0.547871669210999
ZNF574	ZNF616	0.0908947610908125	0.0528330868538449	1.72041359881658	0.0855275469550695
ZNF574	ZNF618	0.00022528535525003	0.0607614678985387	0.00370770099936061	0.997042096402532
ZNF574	ZNF619	0.00339860845951333	0.052129773425407	0.0651951511812424	0.948025793536474
ZNF574	ZNF620	0.0223021108925236	0.0600970545414016	0.371101563341334	0.710605149381687
ZNF574	ZNF621	0.0158978331600093	0.0404357612362818	0.393162702369126	0.694245438620371
ZNF574	ZNF622	0.0508013529618656	0.0261976151554068	1.93915944869436	0.0526365615058464
ZNF574	ZNF623	0.122391686708364	0.0392015453525894	3.12211382504286	0.0018238582021418
ZNF574	ZNF624	-0.054315336431804	0.0433717694531408	-1.25232004865484	0.210614431020994
ZNF574	ZNF625	0.425319857330307	0.0883143150553002	4.81597866737666	1.58621677121661e-06
ZNF574	ZNF626	-0.00744980358038761	0.107843734084371	-0.0690796145333699	0.944933848603495
ZNF574	ZNF627	0.0794215833938223	0.0418250095341104	1.89890174033433	0.0577356675283765
ZNF574	ZNF628	0.11655252004362	0.0452210261752534	2.57739662058801	0.0100329570319857
ZNF574	ZNF629	-0.0316414158389471	0.0371840014378906	-0.850941658116021	0.39491388625199
ZNF574	ZNF630	0.0676448291064972	0.0771724829776407	0.876540788846927	0.38085198083704
ZNF574	ZNF638	-0.00142131070545571	0.0320143301543157	-0.0443960782126221	0.964593565984152
ZNF574	ZNF639	0.0855010337644723	0.033993745635485	2.51519896281216	0.0119821984963418
ZNF574	ZNF641	0.000167480035364728	0.059626849455613	0.00280880235822962	0.997759211242502
ZNF574	ZNF644	0.00205332422254896	0.0387399215306281	0.0530027976676614	0.957735505059248
ZNF574	ZNF646	0.144619826096993	0.0313430828796935	4.61409066402618	4.22435011388878e-06
ZNF574	ZNF649	0.138889782543618	0.0906706276060218	1.53180568184788	0.125744472660797
ZNF574	ZNF652	-0.0531194512389971	0.0381592701431633	-1.39204578703175	0.16407888847069
ZNF574	ZNF653	0.176703789828305	0.0355589120082706	4.96932498348671	7.3498614700871e-07
ZNF574	ZNF654	-0.0823190188984461	0.0416848947776563	-1.97479253186385	0.0484428763539858
ZNF574	ZNF655	-0.0627050208583381	0.0510001508582151	-1.22950657602295	0.219041117543343
ZNF574	ZNF658	-0.153841169564915	0.0579572421478281	-2.65439078644427	0.00801450276952671
ZNF574	ZNF660	0.146627572130426	0.0982806925338478	1.49192652544575	0.135892000721274
ZNF574	ZNF662	-0.237163755173661	0.106251187781677	-2.23210450749013	0.0257295346875191
ZNF574	ZNF664	0.0800450128789345	0.0380896978927782	2.10148720801776	0.0357356087303776
ZNF574	ZNF665	0.149030527316797	0.118799550525854	1.25447046438415	0.209832399490543
ZNF574	ZNF667	0.355869729505963	0.144876361207305	2.45636849614649	0.014127880639331
ZNF574	ZNF668	0.0347243122414285	0.0314064795947392	1.10564166024023	0.269028022064122
ZNF574	ZNF669	0.029241482627609	0.0455741992936402	0.641623617766765	0.521198523323332
ZNF574	ZNF670	0.0387034975068866	0.0544950518755812	0.710220399372247	0.477658612403703
ZNF574	ZNF671	-0.0329612302426698	0.0848898186487297	-0.388282490967048	0.697852480023893
ZNF574	ZNF672	-0.0288126157360615	0.0285906225407298	-1.00776454570079	0.31370169204209
ZNF574	ZNF674	0.0548222134577265	0.0436814436127556	1.25504582549368	0.209623517861207
ZNF574	ZNF675	0.210858445118471	0.0721060775910561	2.92428117244622	0.00349529019225594
ZNF574	ZNF677	0.184785263414692	0.130062688459166	1.42073999548846	0.155563939236768
ZNF574	ZNF678	-0.0441161621842893	0.0667797510845689	-0.66062184221713	0.508938600975149
ZNF574	ZNF680	0.00858514684249279	0.0573996890748263	0.149567828343132	0.88112219093643
ZNF574	ZNF681	0.309542810284141	0.103141694512632	3.00114140791269	0.00272632837370322
ZNF574	ZNF682	0.237357830354138	0.102463893361405	2.3165021605898	0.020641617639065
ZNF574	ZNF683	-0.611277377348755	0.124594067877961	-4.90615153481862	1.01171141025788e-06
ZNF574	ZNF684	-0.00146243890776911	0.0419002792721169	-0.0349028439231027	0.972161046592475
ZNF574	ZNF687	0.119169488453102	0.0321069024904421	3.71164700452115	0.000212116587129554
ZNF574	ZNF688	0.0439481935784338	0.0401360039808592	1.0949817923925	0.273669735970624
ZNF574	ZNF689	0.149461766687891	0.0634492780118699	2.35561020347513	0.0185980591170785
ZNF574	ZNF69	0.0863657333265213	0.0820195525676441	1.05298956922854	0.292485779842485
ZNF574	ZNF691	0.110334110415967	0.0287820906609109	3.83342932644611	0.000130673235392245
ZNF574	ZNF692	0.0492358167828084	0.0506797485860883	0.971508702320669	0.331424328562682
ZNF574	ZNF695	0.656736045009037	0.110294857751857	5.95436685259229	3.12659478476804e-09
ZNF574	ZNF696	0.125354094421462	0.0360736659110826	3.47494747915129	0.00052294851583051
ZNF574	ZNF697	0.077075548421368	0.0506827103183423	1.52074638347575	0.128497484464981
ZNF574	ZNF699	0.00683254961178666	0.0878564801637098	0.0777694439733419	0.93802001566464
ZNF574	ZNF7	0.0838526778952836	0.0285507792106258	2.93696635306108	0.00335610674886078
ZNF574	ZNF70	0.024770903550001	0.0417548103811744	0.593246701969678	0.55308989577605
ZNF574	ZNF700	0.0213504714293255	0.0422270695843193	0.505611013018384	0.613191076762751
ZNF574	ZNF701	0.0447393007475714	0.0815092360457508	0.548886272501185	0.583150939337156
ZNF574	ZNF702P	0.0143349767030872	0.130057559219813	0.110220250088343	0.912246874888306
ZNF574	ZNF703	0.106404064279147	0.0856160939941818	1.2428044695239	0.214100248998538
ZNF574	ZNF704	0.101091195944301	0.093834070089026	1.07733998800638	0.281471414271249
ZNF574	ZNF706	0.0425967890964443	0.0268136170437216	1.58862525063243	0.112319001924589
ZNF574	ZNF707	0.0825704533455342	0.0345851607263509	2.38745322015007	0.0170672441685554
ZNF574	ZNF708	0.0865035230805622	0.0599343211482737	1.44330529525075	0.149106864210138
ZNF574	ZNF709	0.112615282486234	0.0577066281690787	1.95151382188324	0.0511494153576452
ZNF574	ZNF71	0.174885772720427	0.0692471458976663	2.52553040928032	0.0116367936332255
ZNF574	ZNF710	-0.0107224695474574	0.0518008086858981	-0.206994250079659	0.836037542673508
ZNF574	ZNF711	-0.0232409038377185	0.112215461980367	-0.207109639149235	0.835947441436722
ZNF574	ZNF713	-0.022213739284831	0.0646455446054702	-0.343623669974485	0.731169077851921
ZNF574	ZNF714	0.161761853969194	0.0788651144129396	2.05112051346563	0.0403983309118059
ZNF574	ZNF717	0.332750664813795	0.0943670204973347	3.52613299710139	0.000432134606751364
ZNF574	ZNF718	0.18404646992088	0.0729201050851298	2.5239468553428	0.0116891551767719
ZNF574	ZNF720	0.0492464369464184	0.0390557936503263	1.26092526469519	0.207497653334717
ZNF574	ZNF721	-0.0646051522341161	0.0412834023959709	-1.56491830819694	0.117776198300787
ZNF574	ZNF737	0.180619829024469	0.100704276329815	1.79356662504503	0.073048600382866
ZNF574	ZNF738	0.251808443558307	0.0693144293088772	3.63284306123627	0.000288097668472661
ZNF574	ZNF74	0.228018706178567	0.037806982768494	6.03112677821472	1.96782108228917e-09
ZNF574	ZNF740	0.0922803831395715	0.0309111388544439	2.98534400735303	0.00287043478282387
ZNF574	ZNF746	0.0412706820255308	0.0281331617347166	1.4669763183639	0.142555551199428
ZNF574	ZNF747	0.00736316165915193	0.0333517206716718	0.220773066902243	0.825293939801374
ZNF574	ZNF749	0.144891026939726	0.0575634492871633	2.51706644987371	0.0119190984375571
ZNF574	ZNF750	-0.0547468942884268	0.128471981569343	-0.426138786213687	0.670057194240274
ZNF574	ZNF75A	0.0590767121700894	0.0487920692042186	1.21078513647012	0.226135227832638
ZNF574	ZNF75D	-0.0438202025518901	0.043959439581557	-0.996832602258074	0.31897850022352
ZNF574	ZNF76	0.135444609001514	0.031574874093721	4.28963259202507	1.88374155963279e-05
ZNF574	ZNF761	0.156381645161846	0.0659128003516266	2.37255349989066	0.0177691876716814
ZNF574	ZNF763	0.0923902834005311	0.0614813816499902	1.50273596527976	0.133080914539646
ZNF574	ZNF764	0.0768909157132984	0.0287208120927248	2.67718459579266	0.00749117218356474
ZNF574	ZNF765	0.0726572977012035	0.0550539940800749	1.31974616765361	0.187086031997097
ZNF574	ZNF766	0.1393511206619	0.0380559484541919	3.66174346776924	0.000257671187455037
ZNF574	ZNF768	0.123824207707362	0.0320890605575313	3.85876699273765	0.000117941001051865
ZNF574	ZNF77	0.204216646879853	0.0448914015367741	4.54912611076673	5.74320759233073e-06
ZNF574	ZNF770	-0.021743289520837	0.0423142836247654	-0.513852242274786	0.607417781004945
ZNF574	ZNF771	0.159355982889657	0.0474397051784307	3.35912675448311	0.000798056674444824
ZNF574	ZNF772	0.324700742652172	0.0914953347571637	3.54882293740938	0.000396790474535997
ZNF574	ZNF773	0.232040382534136	0.0698457854948346	3.3221815874817	0.000910883299689452
ZNF574	ZNF774	0.0448459033366827	0.0569390430392451	0.787612522847859	0.431026115424807
ZNF574	ZNF775	0.15319682903584	0.0475154690495009	3.22414641169262	0.00128590694618258
ZNF574	ZNF776	0.0504965130089468	0.0550106425081002	0.917940796665141	0.358771689554528
ZNF574	ZNF777	0.0891426289803386	0.0304268993751619	2.92973095553429	0.00343486267613874
ZNF574	ZNF778	-0.00924615863969897	0.0398618599557254	-0.231955022920875	0.816599067659103
ZNF574	ZNF780A	0.0880972492153565	0.0454509613881025	1.93829231604367	0.0527422865678815
ZNF574	ZNF780B	0.117099400718318	0.0615121391675605	1.90367953875473	0.0571097882867249
ZNF574	ZNF781	0.0972645575493823	0.10116691292552	0.961426564641633	0.336465655280344
ZNF574	ZNF782	0.0687122994874347	0.0494358724763313	1.38992792167939	0.164721021531456
ZNF574	ZNF784	0.00592851884717378	0.0419944383639564	0.141173904882181	0.88774820966979
ZNF574	ZNF785	0.0507255372468867	0.046510673774126	1.09062142365922	0.275584104432829
ZNF574	ZNF786	0.0819558730202955	0.0335875960115027	2.4400636768475	0.0147796863674163
ZNF574	ZNF787	0.144826351987541	0.040024531135475	3.61843968883317	0.000304489966036466
ZNF574	ZNF789	-0.00244899713525529	0.0540334430089075	-0.0453237291366306	0.963854254174911
ZNF574	ZNF79	-0.0123021990010181	0.0323157357654238	-0.38068757246681	0.703479592189869
ZNF574	ZNF790	0.264189710931421	0.0705855222753647	3.74283142512961	0.000187615547773762
ZNF574	ZNF791	0.0707414808138814	0.0509817646464391	1.38758399801335	0.165433900945548
ZNF574	ZNF792	0.14775400501653	0.0540525509285486	2.73352510618499	0.00632679856565088
ZNF574	ZNF793	0.627536262062324	0.107474351891518	5.83893971927131	6.20908993428638e-09
ZNF574	ZNF799	0.0647120027147685	0.0504959759998767	1.28152791253954	0.200171814524169
ZNF574	ZNF8	0.120225667426076	0.0461975287320036	2.60242637920129	0.00933192606570266
ZNF574	ZNF800	-0.0485815670651405	0.0400718582475483	-1.21236122280685	0.225531750240152
ZNF574	ZNF804A	-0.31575689013698	0.103941158260634	-3.0378427123663	0.00241671611225041
ZNF574	ZNF805	0.0623082722431049	0.0343265662880073	1.81516181141816	0.0696638447348207
ZNF574	ZNF808	0.0734227948002921	0.0733725751814162	1.0006844467262	0.317112632308543
ZNF574	ZNF81	0.0508377367996975	0.0547940326202233	0.927796958330356	0.353636127724406
ZNF574	ZNF813	0.262328736835516	0.121009181379286	2.16784159553385	0.0303001985446384
ZNF574	ZNF814	0.00605045446433822	0.0595259012211089	0.101644063176193	0.91905041814387
ZNF574	ZNF821	0.113635633539738	0.0385890234473068	2.94476572320901	0.00327305807493364
ZNF574	ZNF823	0.0915761687938099	0.0471213428537796	1.94341169516277	0.0521206700282644
ZNF574	ZNF827	0.127107930471522	0.0747813473954412	1.69972773824707	0.0893533033270629
ZNF574	ZNF829	0.647995025772181	0.104101327995847	6.22465667102759	5.978371518492e-10
ZNF574	ZNF83	0.0493667667879753	0.0894978711259167	0.551597106913526	0.581292246104211
ZNF574	ZNF830	0.0777747778156762	0.0277029423209437	2.80745550110313	0.0050467835284542
ZNF574	ZNF831	-0.710889284757163	0.114549970483212	-6.20593162755417	6.71885858531208e-10
ZNF574	ZNF836	0.0671262536086695	0.0547148414835651	1.22683812633968	0.220042381522746
ZNF574	ZNF837	0.240108046591625	0.0705576390686059	3.40300568104551	0.000680953748346752
ZNF574	ZNF839	0.12122833883072	0.0339657498424074	3.56913477232769	0.000367461915688104
ZNF574	ZNF84	0.0904452407709923	0.0445200647257243	2.03156130450843	0.0423433492882595
ZNF574	ZNF841	0.0431940703070821	0.0691636858620024	0.624519497027159	0.532364877842861
ZNF574	ZNF844	0.118245104066373	0.0878931060305349	1.34532854061721	0.178687028763679
ZNF574	ZNF845	0.0259205143575907	0.0630971131336859	0.410803491162457	0.681265073065464
ZNF574	ZNF846	-0.0319752631150124	0.0494036725792231	-0.647224415628964	0.51756846882434
ZNF574	ZNF85	0.180557179488945	0.081374015504144	2.21885547088124	0.0266197000812282
ZNF574	ZNF853	0.124284513385085	0.0905620712950087	1.37236827302927	0.170118203385948
ZNF574	ZNF860	0.0117168611041707	0.0875104223670967	0.133891035915925	0.893503566339984
ZNF574	ZNF862	-0.0165441882078489	0.0520351705996858	-0.317942422734149	0.75056514750887
ZNF574	ZNF876P	0.166662652803056	0.089708634562203	1.85782175390814	0.0633559882394387
ZNF574	ZNF879	0.0851665306676376	0.0778481140351234	1.09400891368046	0.274096076448052
ZNF574	ZNF880	0.301814121849341	0.108713300307292	2.77623916297477	0.005555571325077
ZNF574	ZNF883	0.410384868951499	0.127492328685568	3.21889852654291	0.00130953593021964
ZNF574	ZNF90	0.107443281411266	0.0689407839395572	1.5584865049615	0.119292111877896
ZNF574	ZNF91	0.113993996330607	0.0732486124269828	1.55626151204217	0.119820069043084
ZNF574	ZNF92	-0.0296505365237912	0.0507909515040275	-0.583775960988643	0.559443512262514
ZNF574	ZNF93	0.412256343900849	0.0851633772406925	4.8407702613262	1.40278978116721e-06
ZNF574	ZNFX1	-0.105539517656677	0.0385715633576608	-2.73620015548879	0.00627580592418656
ZNF574	ZNHIT1	-0.019423776971425	0.0361727379555727	-0.536972816248558	0.591352135584636
ZNF574	ZNHIT2	0.00141580716231365	0.195067660137958	0.00725803119447041	0.99420977656867
ZNF574	ZNHIT3	0.0597206925308051	0.0238891546974797	2.49990815024969	0.0125101040350461
ZNF574	ZNHIT6	0.125721705288681	0.0330852405553044	3.79993323846408	0.000149502284415061
ZNF574	ZNRD1	0.0376612263193823	0.0309256623215303	1.21779853662707	0.223458658913995
ZNF574	ZNRF1	0.0852214029729046	0.031066056346722	2.74323209942601	0.00614352207765611
ZNF574	ZNRF2	-0.162646558292891	0.0389519494395702	-4.17556914693628	3.11309773093705e-05
ZNF574	ZNRF3	0.196708480240995	0.053161225470427	3.70022471266057	0.000221820589815473
ZNF574	ZP3	0.245435614583328	0.0602053937510577	4.07663830915508	4.76624156087638e-05
ZNF574	ZRANB1	0.0415289310440844	0.0276822949935168	1.50019826946467	0.13373678293319
ZNF574	ZRANB2	-0.0381195670901068	0.0376462540724673	-1.01257264578644	0.311399146451258
ZNF574	ZRANB3	0.0726350209227901	0.0580885372745877	1.25041917615244	0.211307467702944
ZNF574	ZRSR2	-0.0496081400590265	0.0366504673700879	-1.35354727016425	0.176049208877573
ZNF574	ZSCAN12	0.00936217107956905	0.0628775706114933	0.148895241793228	0.881652818695083
ZNF574	ZSCAN12P1	0.0709983529244055	0.0836646511267229	0.848606334554215	0.396212161407569
ZNF574	ZSCAN16	-0.0466111448348778	0.0529654001869307	-0.880030070015013	0.378959395752489
ZNF574	ZSCAN18	0.382580233267879	0.0970066345977446	3.94385636461172	8.32264552407482e-05
ZNF574	ZSCAN2	0.0622974568534777	0.0373705395213272	1.66702053680346	0.0956826580272319
ZNF574	ZSCAN20	0.100888893012253	0.0466861909170937	2.16100073770022	0.0308255744968502
ZNF574	ZSCAN21	-0.0302091299028384	0.034977171759559	-0.863681320791253	0.387876969986249
ZNF574	ZSCAN22	0.123324365813095	0.032651928878204	3.77693968013685	0.000163876908374477
ZNF574	ZSCAN23	0.00534874246922003	0.135757929661732	0.0393991163724101	0.968576512705608
ZNF574	ZSCAN29	0.0706659980497863	0.0350021703606162	2.01890332290076	0.043643890505548
ZNF574	ZSCAN5A	0.200775993335876	0.0491413983176902	4.08567928893466	4.58600620173948e-05
ZNF574	ZSWIM1	0.108352029907431	0.0260993858634729	4.15151645614289	3.45564979350048e-05
ZNF574	ZSWIM3	0.0694032159673279	0.0349886689059599	1.98359120645215	0.0474517242294635
ZNF574	ZSWIM4	0.201975812501302	0.0448099174694402	4.50739086138793	6.98158789952332e-06
ZNF574	ZSWIM5	0.119490679495821	0.0940114946731966	1.27102201609702	0.203883509117823
ZNF574	ZSWIM6	-0.103980674086386	0.0424135436178365	-2.45159128940734	0.0143161742857825
ZNF574	ZSWIM7	0.0283185411328657	0.0330661636213876	0.856420522716728	0.391878145512227
ZNF574	ZW10	0.0486666967824591	0.0312908174833142	1.55530282353315	0.120048115188935
ZNF574	ZWILCH	0.136094808495348	0.0394672773042406	3.44829483539584	0.000577003875039615
ZNF574	ZWINT	0.254919175179787	0.048855631158498	5.21780538159	2.01766653299949e-07
ZNF574	ZXDA	0.0457348080159707	0.0538150868332475	0.849851049347658	0.39551986708832
ZNF574	ZXDB	0.0541507744805731	0.0432436707278396	1.25222428089833	0.210649307447723
ZNF574	ZXDC	0.0626929531201387	0.0269176317493561	2.3290664536875	0.019964689346618
ZNF574	ZYG11A	0.509228017114221	0.134796314471827	3.77775919994201	0.000163342951327135
ZNF574	ZYG11B	-0.0183013114983155	0.035838206630324	-0.510664824473391	0.609647810327942
ZNF574	ZYX	-0.0432224537602909	0.038889085660991	-1.11142890159659	0.266530818553799
ZNF574	ZZEF1	0.0339418133972818	0.0342723771901681	0.990354804072911	0.322132589956403
ZNF582	A1BG	-0.048864044016554	0.138542390105391	-0.35270103236549	0.724353336155293
ZNF582	A2M	-0.152805471941634	0.0690036397933901	-2.21445524321851	0.0269206952008231
ZNF582	A2ML1	-0.0222845481306752	0.184648655486007	-0.12068621930672	0.903952866901533
ZNF582	A4GALT	0.0788409433442165	0.071596952177828	1.10117736783538	0.270964761203896
ZNF582	AAAS	0.161041031282968	0.0243918651616171	6.60224342074429	5.29473389625836e-11
ZNF582	AACS	0.148816123278493	0.0372886975656744	3.99091770412178	6.842382828455e-05
ZNF582	AADAC	0.107232745487756	0.147731351528686	0.725863158890368	0.46801578661243
ZNF582	AADAT	0.208255659873955	0.0912717522661178	2.28170989055575	0.0226212246029788
ZNF582	AAGAB	0.053762755480492	0.0259921689958737	2.06842128061828	0.0387410671295765
ZNF582	AAK1	0.00425129366285958	0.0375328860307573	0.113268498973826	0.909830155448864
ZNF582	AAMP	0.120569069379898	0.022613964197781	5.33162024691491	1.09448446391252e-07
ZNF582	AARS	0.259465172439705	0.0308892525995043	8.39985271912565	8.8602008183105e-17
ZNF582	AARS2	0.0837967071440726	0.0307451585824711	2.72552528617784	0.00648129122435702
ZNF582	AARSD1	0.0818945082829368	0.0297428676313757	2.75341669464805	0.00595615922067704
ZNF582	AASDH	0.026226644701613	0.0340346367072174	0.770586885566826	0.441051634627448
ZNF582	AASDHPPT	-0.00384469802433102	0.0350610503300164	-0.109657240389045	0.912693275705333
ZNF582	AASS	-0.252241748829777	0.0790697763741945	-3.19011587481989	0.00144632439022176
ZNF582	AATF	0.172504662042661	0.0263605150588306	6.54405506332748	7.75720273858616e-11
ZNF582	AATK	0.086821193248648	0.0882739761657175	0.983542341920317	0.325471027528607
ZNF582	ABAT	-0.0403070868436275	0.0864954291176132	-0.466002507355844	0.641269347398915
ZNF582	ABCA1	-0.216375294882611	0.0642561060347942	-3.36738884807998	0.000774607819814176
ZNF582	ABCA10	-0.41227656549767	0.110617583737166	-3.72704367216396	0.0001996433372086
ZNF582	ABCA11P	-0.0940092093484824	0.0508239881893118	-1.84970154247463	0.0645182408844734
ZNF582	ABCA12	-0.214689710540828	0.156551337347052	-1.37136938067091	0.170428517110896
ZNF582	ABCA13	0.15974859673893	0.156689118060103	1.01952578913396	0.308088621187222
ZNF582	ABCA17P	0.213305369382654	0.127173966008518	1.67727229147171	0.0936605850662072
ZNF582	ABCA2	-0.0278771494382872	0.0584434393310777	-0.476993649883697	0.633423785468622
ZNF582	ABCA3	-0.0415782349846366	0.105213448359278	-0.395179852319423	0.692756369559368
ZNF582	ABCA4	0.0293966044624274	0.143242667689752	0.205222402909287	0.837421266130973
ZNF582	ABCA5	-0.127877201754228	0.0697988535897471	-1.83208169156825	0.0671022229705423
ZNF582	ABCA6	-0.391694299436579	0.114897328658509	-3.40908099439587	0.000666007574757739
ZNF582	ABCA7	0.00121648376677995	0.0655140636531522	0.0185682844102042	0.985187534669624
ZNF582	ABCA8	-0.565324084969833	0.159194234580851	-3.55115928952012	0.000393271057022246
ZNF582	ABCA9	-0.35847987587723	0.1124318897229	-3.18841813262004	0.00145479635377261
ZNF582	ABCB1	-0.263258210674435	0.0969635476319794	-2.71502247085285	0.00668959867216576
ZNF582	ABCB10	0.00352711383845046	0.0420207324582667	0.0839374668671816	0.933115361268513
ZNF582	ABCB4	-0.0304090312118813	0.0956685012528665	-0.317858342230172	0.750628777741915
ZNF582	ABCB6	0.212056397865475	0.0545137824930168	3.88995934913596	0.000103858552338669
ZNF582	ABCB7	0.0729924073204925	0.0310768431416387	2.34877162354669	0.0189416687088075
ZNF582	ABCB8	0.0255455098257921	0.0324088989540691	0.788225168093368	0.430667434981864
ZNF582	ABCB9	0.273035554497942	0.0489258520235451	5.58059886962308	2.75655248094972e-08
ZNF582	ABCC1	0.0879791056244942	0.0538658927362067	1.63329894215896	0.102578726740002
ZNF582	ABCC10	0.0630132093220003	0.0334226289140619	1.8853456885161	0.0595419955853705
ZNF582	ABCC2	0.301668601834749	0.137634315620625	2.1918124159259	0.028519077433294
ZNF582	ABCC3	-0.289603619886527	0.101387313398207	-2.85640885609706	0.00433316082121648
ZNF582	ABCC4	0.0841947320697852	0.076955293172051	1.09407330671262	0.27406728728932
ZNF582	ABCC5	0.0744049145996413	0.0577804340252133	1.28771816714242	0.198007439891454
ZNF582	ABCC6	0.0373031958810171	0.103709823556007	0.359688162624944	0.719121983573467
ZNF582	ABCC6P1	-0.0928674464846557	0.118393983969438	-0.78439328900891	0.432911229655589
ZNF582	ABCC6P2	-0.101256619579144	0.105214921628583	-0.962378890862912	0.33598687571328
ZNF582	ABCC9	-0.291903648311797	0.0902590895439111	-3.23406373570593	0.00124224110509941
ZNF582	ABCD1	0.205032097667454	0.0528754102301067	3.87764552133367	0.000109211101080313
ZNF582	ABCD2	-0.660079687194869	0.107595803916126	-6.13480882311565	1.04306729373666e-09
ZNF582	ABCD3	-0.0531322200791308	0.0426255512567259	-1.24648757640987	0.212745501289124
ZNF582	ABCD4	-0.0393112945614171	0.027425533788815	-1.43338302416012	0.151919789937202
ZNF582	ABCE1	0.0266605527604776	0.0376157978201581	0.70875946558258	0.478564327997982
ZNF582	ABCF1	0.160902096617885	0.0250249456193749	6.42966818250788	1.62872803630641e-10
ZNF582	ABCF2	0.103585229189872	0.0220318082998322	4.70162175433693	2.77472151685196e-06
ZNF582	ABCF3	0.095543759248101	0.0226395770773988	4.22020954373228	2.56066438292676e-05
ZNF582	ABCG1	-0.119610199913625	0.0669027530293999	-1.78782179353761	0.0739707204048711
ZNF582	ABCG2	0.164791291652904	0.0931053011535644	1.76994531580004	0.0769032839628506
ZNF582	ABHD1	0.228140654988267	0.0986109392394828	2.31354306882944	0.0208035022503522
ZNF582	ABHD10	-0.0468259237339725	0.030218954483143	-1.54955472599469	0.121421905765159
ZNF582	ABHD11	0.202125193620826	0.047305188779394	4.2727911849888	2.02992724912354e-05
ZNF582	ABHD12	0.172107133161474	0.0326275749222488	5.27489810602241	1.48647760465424e-07
ZNF582	ABHD13	-0.0824620438277014	0.0307600759733703	-2.68081404932454	0.00741047852746826
ZNF582	ABHD14A	-0.0380891032025218	0.0439292061236175	-0.867056488463243	0.386025106103683
ZNF582	ABHD14B	0.0972126083597391	0.0386357768542513	2.51612925311329	0.0119503993756854
ZNF582	ABHD15	0.0646716624936219	0.0406001353077382	1.5928927823375	0.111357511327695
ZNF582	ABHD2	-0.00806146577967823	0.0579260021267572	-0.139168343812812	0.889332486537444
ZNF582	ABHD3	0.0599622444431293	0.0460803184210014	1.30125499340736	0.193335528248141
ZNF582	ABHD4	0.1165049040893	0.0419589896652283	2.77663749815806	0.00554858049295501
ZNF582	ABHD5	0.00437155340852652	0.0335630229598953	0.130249096267346	0.89638371441067
ZNF582	ABHD6	0.0886808210304846	0.0490640941157865	1.80744845346999	0.0708570733869796
ZNF582	ABHD8	0.0853372037469034	0.0476603638228044	1.7905277446932	0.0735348983744913
ZNF582	ABI1	-0.0433243516136491	0.0286729944057629	-1.51098106464044	0.13096649075186
ZNF582	ABI2	0.0594142325035853	0.0365066823329348	1.62748923503203	0.103805946220774
ZNF582	ABI3	-0.38905720180397	0.0641439509639375	-6.06537632866898	1.59656536711795e-09
ZNF582	ABI3BP	-0.41746921483744	0.120118513590326	-3.47547769581344	0.000521876410116983
ZNF582	ABL1	0.011060048054161	0.0341497412473929	0.323869161234285	0.746074223311901
ZNF582	ABL2	0.0212900562340706	0.0387679066757412	0.549167031693066	0.582958048162981
ZNF582	ABLIM1	-0.0512843233086226	0.0625376229597424	-0.820055526281133	0.412291601265934
ZNF582	ABLIM2	-0.0360757090681369	0.08427042456874	-0.42809454506438	0.668632829439122
ZNF582	ABLIM3	-0.123508267866445	0.0839033327159942	-1.47203053643304	0.141185144530001
ZNF582	ABO	0.0359679178496859	0.140911953029849	0.255251006577611	0.798558015539974
ZNF582	ABR	-0.0522027575250168	0.0416040273125622	-1.2547525058771	0.209729367872989
ZNF582	ABT1	0.0417634689783061	0.0230342635536946	1.81310198526435	0.0699803997173297
ZNF582	ABTB1	-0.0373947419235152	0.0438510893963702	-0.852766543277955	0.393900741677073
ZNF582	ABTB2	0.162917509625745	0.0686484792569571	2.37321367332743	0.0177371605463875
ZNF582	ACAA1	-0.0373370988756599	0.0327747698812358	-1.1392024722357	0.254768300903394
ZNF582	ACAA2	0.0634402223872889	0.0618876425443595	1.02508707359174	0.3054580295782
ZNF582	ACACA	0.195218010236734	0.0396788187777952	4.91995518641751	9.43468810847704e-07
ZNF582	ACACB	0.0382942049891287	0.0697877097559181	0.548724196897453	0.583261896158665
ZNF582	ACAD10	0.149773820656729	0.0333239863359645	4.49447491505803	7.41231783259261e-06
ZNF582	ACAD11	-0.0649565413545082	0.049972201997722	-1.29985349369774	0.193815428164637
ZNF582	ACAD8	-0.0200233094186857	0.0355820986941659	-0.562735480860458	0.573684176530586
ZNF582	ACAD9	0.059990402765364	0.0222936467931442	2.6909192256429	0.0071905942295784
ZNF582	ACADL	-0.10658725698933	0.14545475342947	-0.7327863440435	0.463782907999426
ZNF582	ACADM	0.0653918063074431	0.0470954988586197	1.38849376038565	0.165156277945282
ZNF582	ACADS	0.0049401069567579	0.051071059829486	0.0967300653883379	0.922951389783241
ZNF582	ACADSB	-0.0616269851469757	0.06065946207504	-1.01595007668777	0.309787900005691
ZNF582	ACADVL	0.0319965093996038	0.0343143768240766	0.932452002950364	0.351226387663662
ZNF582	ACAN	0.0868236506457581	0.116086160169419	0.747924218692783	0.454602284663299
ZNF582	ACAP1	-0.584065344408131	0.0932349812482975	-6.26444427390064	4.65590113288388e-10
ZNF582	ACAP2	-0.000386324050587349	0.040803066801196	-0.00946801505067323	0.992446765224483
ZNF582	ACAP3	0.0279930134654479	0.0458259497811126	0.610855063542738	0.54137164604324
ZNF582	ACAT1	0.025169101476758	0.0418431943376436	0.601510039450191	0.54757507655593
ZNF582	ACAT2	0.224417184597293	0.0527140115602909	4.2572587051285	2.17467211955579e-05
ZNF582	ACBD3	0.0196921931857793	0.0334673829534885	0.588399553474099	0.556336986149455
ZNF582	ACBD4	-0.0446833778740349	0.0498046951119361	-0.897171999017543	0.36974554316193
ZNF582	ACBD5	0.0184823206590238	0.0383841627446383	0.481509021884436	0.630212530365451
ZNF582	ACBD6	0.019020415118836	0.0261657863195565	0.7269193016615	0.467368673152212
ZNF582	ACBD7	0.209834447212785	0.09115066129149	2.30206171013677	0.0214438566653896
ZNF582	ACCS	0.0395799123808187	0.0615282711639246	0.643280099246886	0.520123229282081
ZNF582	ACD	0.15131326178278	0.0321481039390931	4.70675539899505	2.70660101084852e-06
ZNF582	ACE	-0.0729333245021313	0.0656399799716541	-1.11111131559801	0.266666877992578
ZNF582	ACE2	0.185997672116193	0.135594842780784	1.37171641857276	0.170320432980065
ZNF582	ACER2	0.011081229227947	0.0828005710109581	0.133830347939031	0.893551492737271
ZNF582	ACER3	-0.107241619678648	0.0420605080285932	-2.54969862954921	0.0108627867997764
ZNF582	ACHE	-0.189461402837019	0.110440682745273	-1.71550372677435	0.0864227408202003
ZNF582	ACIN1	0.0604810579256529	0.026032300283861	2.32330824653051	0.0202720575878531
ZNF582	ACLY	0.138437602683031	0.0337009533418066	4.10782452588061	4.17077427124845e-05
ZNF582	ACO1	0.00683023987260858	0.0393925741379949	0.173389021206936	0.862364893203927
ZNF582	ACO2	0.0755394265241479	0.0306208916619474	2.46692445661276	0.013719202835648
ZNF582	ACOT1	0.0720359483676224	0.0493398317112853	1.45999582627571	0.144463428103962
ZNF582	ACOT11	0.0532219884216739	0.0787152359575532	0.676133251386982	0.499041766307922
ZNF582	ACOT13	0.0505578868202856	0.0340673125053074	1.48405856236559	0.137966161696238
ZNF582	ACOT2	0.112826457018412	0.0469657263824757	2.40231474542914	0.016391091632529
ZNF582	ACOT4	0.0224783497084852	0.0730454630874149	0.307730949444251	0.758322201342918
ZNF582	ACOT7	0.117827691932148	0.0438492578051293	2.68710801117289	0.00727282671889704
ZNF582	ACOT8	0.0426835182095974	0.0291844578169301	1.46254278483928	0.143764804190206
ZNF582	ACOT9	0.00446300596067634	0.0368152093389374	0.121227233005465	0.903524407097416
ZNF582	ACOX1	-0.0356285669627704	0.034162475278348	-1.04291526514039	0.297125742933669
ZNF582	ACOX2	-0.103648194319893	0.104612668226757	-0.990780524737462	0.321924173858164
ZNF582	ACOX3	-0.0508545262025841	0.0340343088776316	-1.49421357094186	0.135292773426289
ZNF582	ACOXL	-0.111581043492406	0.114596177648101	-0.973689051261782	0.330340062519281
ZNF582	ACP1	0.0716089753945017	0.0231397832755361	3.09462601882742	0.00200053986808007
ZNF582	ACP2	-0.0901720425176904	0.0302921309632653	-2.97674807450953	0.00295159192741355
ZNF582	ACP5	-0.0537834541558048	0.0779431710899068	-0.690034205739025	0.490260461158942
ZNF582	ACP6	0.00316294202757583	0.055450968746853	0.057040338501847	0.954519309532895
ZNF582	ACPP	0.0104505426320809	0.105081894859828	0.0994514102169673	0.920790794151045
ZNF582	ACRBP	0.105217557114305	0.0761435044346115	1.3818323427005	0.167192397485796
ZNF582	ACSBG1	0.140883112007244	0.0970690049334212	1.45137072440245	0.146848619467586
ZNF582	ACSF2	0.0319225545131372	0.0666420731161135	0.479015027901625	0.631985356719243
ZNF582	ACSF3	0.0689931453918529	0.0352797278600263	1.95560310628205	0.0506644064866268
ZNF582	ACSL1	0.014586076335494	0.0569236534441188	0.256239286359455	0.797794970352403
ZNF582	ACSL3	0.0599280487871064	0.0405889220082596	1.47646317817732	0.139992208069353
ZNF582	ACSL4	-0.145453748983241	0.0656838763749946	-2.21445135413194	0.0269209629490517
ZNF582	ACSL5	-0.254962814514626	0.0893254104093392	-2.85431450408392	0.00436170294559528
ZNF582	ACSL6	-0.217066869202994	0.130449456313545	-1.66399213409719	0.0962857712645672
ZNF582	ACSM1	-0.311236165384789	0.119431025405436	-2.60599090000463	0.0092354452597011
ZNF582	ACSM3	0.00907019061047103	0.104506697040627	0.0867905202950294	0.930847549127734
ZNF582	ACSM5	-0.332184050205108	0.110592682431763	-3.00367115527802	0.00270373566594016
ZNF582	ACSS1	0.143809548901053	0.0667295076899281	2.15511179206196	0.0312835916997985
ZNF582	ACSS2	0.133825934712819	0.0411868468016549	3.24923962636152	0.00117819026182467
ZNF582	ACSS3	-0.12227280095687	0.124290848646235	-0.983763505428237	0.325362277662447
ZNF582	ACTA2	-0.197902798611533	0.0771083265319769	-2.5665554877457	0.0103505906798224
ZNF582	ACTB	-0.110062417433771	0.0275657849113517	-3.99271842930351	6.79106009319811e-05
ZNF582	ACTC1	-0.319358123309204	0.172493288933357	-1.85142346861152	0.0642701866474235
ZNF582	ACTG1	-0.014247532310072	0.0280934476740852	-0.507147875738107	0.612112371487143
ZNF582	ACTG2	-0.304004667121014	0.119472544632732	-2.54455672686598	0.0110234494185309
ZNF582	ACTL6A	0.133333811920778	0.0325763538651477	4.09296302688519	4.44479957035016e-05
ZNF582	ACTL8	0.784812082684303	0.175614013624026	4.46896045758919	8.34294188491931e-06
ZNF582	ACTN1	0.0246651583109418	0.0458162600113577	0.538349448532627	0.590401505659908
ZNF582	ACTN2	-0.0416792949628673	0.151361676312648	-0.275362271205135	0.783069116457258
ZNF582	ACTN4	0.162912920375813	0.0328263427625217	4.96287148265	7.5924518561839e-07
ZNF582	ACTR10	-0.0124977399235802	0.0258550226849781	-0.483377642938269	0.628885637430169
ZNF582	ACTR1A	-0.0105023180545851	0.0199409539409853	-0.526670794469835	0.598486259376697
ZNF582	ACTR1B	0.0622078047209807	0.0270734346630243	2.29774335969058	0.0216891138619364
ZNF582	ACTR2	-0.0421203470217499	0.0323013329113305	-1.30398170061196	0.192404356263179
ZNF582	ACTR3	-0.0548255799450074	0.0284196972479238	-1.92914018283614	0.0538684328775868
ZNF582	ACTR3B	0.278813140028418	0.0429467843708056	6.49206091010506	1.0883703108318e-10
ZNF582	ACTR3C	0.138851783459543	0.0695715925002824	1.99581148669236	0.0461029179792116
ZNF582	ACTR5	0.141178191665722	0.0276244134441604	5.1106312881936	3.54718555248176e-07
ZNF582	ACTR6	0.0288462191461817	0.0364484731610596	0.791424623432513	0.428799146647051
ZNF582	ACTR8	0.0384559554000747	0.0233740237657714	1.64524327456144	0.10009195272389
ZNF582	ACVR1	-0.0357055333618694	0.0362018076392419	-0.986291450351926	0.324120924820587
ZNF582	ACVR1B	0.098388837109923	0.0376758136372279	2.61145885414148	0.00908960879078507
ZNF582	ACVR1C	0.0736899187924534	0.0992947221138116	0.742133289904272	0.458102133648623
ZNF582	ACVR2A	-0.116935839108052	0.0418820993363402	-2.79202430062021	0.00529256253990018
ZNF582	ACVR2B	0.307952880564423	0.0491768477021741	6.2621517025543	4.7234237526117e-10
ZNF582	ACVRL1	-0.108405645283039	0.0542945228030743	-1.99662212109729	0.0460146365141502
ZNF582	ACY1	0.159109866604222	0.0439484650195269	3.62037369299536	0.000302207977904016
ZNF582	ACY3	-0.215012640064462	0.118494901644805	-1.81453072731327	0.0697602655454978
ZNF582	ACYP1	0.12142026091673	0.0498033748495303	2.43799263169562	0.0148639830568293
ZNF582	ACYP2	-0.0708683022634589	0.0434557090910315	-1.63081684192526	0.103101614973342
ZNF582	ADA	-0.0490055266931956	0.0621481951200479	-0.788526949150085	0.430491011448492
ZNF582	ADAL	0.123561672903926	0.0465398596956735	2.65496444793565	0.00800067361072439
ZNF582	ADAM10	0.0109524166887811	0.054185115304364	0.202129618572556	0.839837934475356
ZNF582	ADAM11	0.410809325790229	0.0976978599581054	4.20489584896119	2.73855126065358e-05
ZNF582	ADAM12	-0.131040737700961	0.0993792260055775	-1.31859285856791	0.18747079958063
ZNF582	ADAM15	0.0810761333218706	0.041413411810772	1.95772648948431	0.0504143898894129
ZNF582	ADAM17	0.112049235884575	0.0475238399785914	2.35774794156051	0.0184912421157938
ZNF582	ADAM19	-0.233955472104093	0.075604759154642	-3.09445430049662	0.00200169215049817
ZNF582	ADAM22	-0.152944541438382	0.122928833581421	-1.24417142001987	0.213596335942826
ZNF582	ADAM23	-0.0172149686353112	0.152746849285041	-0.112702610337882	0.910278733426932
ZNF582	ADAM28	-0.548044567778923	0.106291736381303	-5.15604116027335	2.79608476271187e-07
ZNF582	ADAM32	0.169602091779196	0.113750654840475	1.49099881681602	0.136134715358593
ZNF582	ADAM33	-0.189881867770098	0.115641323883838	-1.64198974374277	0.100764511904027
ZNF582	ADAM6	-0.804394021743837	0.156056700624758	-5.15449845167509	2.81886636218983e-07
ZNF582	ADAM8	-0.130609592044972	0.0773523296877981	-1.68850237054431	0.091485767902527
ZNF582	ADAM9	-0.0355032140232059	0.054446829597912	-0.652071282853308	0.514437346990511
ZNF582	ADAMDEC1	-0.509631924458693	0.144268929473448	-3.53251338537511	0.000421869717140066
ZNF582	ADAMTS1	-0.0985922481540219	0.0760186068066135	-1.29694889574646	0.194812802978197
ZNF582	ADAMTS10	-0.141601778683865	0.0875528615974806	-1.6173289610438	0.105980201192734
ZNF582	ADAMTS12	-0.165311825200142	0.113486500825433	-1.45666510111567	0.145380962767474
ZNF582	ADAMTS13	0.303611208488667	0.0793960101603821	3.8240109027565	0.000135711080018005
ZNF582	ADAMTS14	-0.0573189100115372	0.0887829197520698	-0.64560740029279	0.518614848671491
ZNF582	ADAMTS15	-0.405004338018193	0.136785892732564	-2.96086336044927	0.00310739064288927
ZNF582	ADAMTS16	-0.127830588633619	0.144940450599442	-0.881952471549101	0.377918717181357
ZNF582	ADAMTS17	0.0917001578093775	0.0990409985791855	0.9258807880058	0.35463041930789
ZNF582	ADAMTS18	-0.279605469688415	0.134717570573979	-2.0754937050685	0.0380806446372077
ZNF582	ADAMTS2	-0.111838957344743	0.101873656527909	-1.09782019372304	0.272427910878245
ZNF582	ADAMTS3	-0.0624390932209009	0.103947223510317	-0.600680721546198	0.548127290833942
ZNF582	ADAMTS4	-0.0672571776674652	0.0833945987699315	-0.806493210106015	0.420063660438216
ZNF582	ADAMTS5	0.0353882950476797	0.0850328491683013	0.416172048729513	0.677333073065467
ZNF582	ADAMTS6	-0.120220835190308	0.0941241706646335	-1.277257842926	0.201673788153727
ZNF582	ADAMTS7	0.0255425079603206	0.0761130975826698	0.335586236423734	0.737221498302805
ZNF582	ADAMTS8	-0.275590928485225	0.122800558922874	-2.24421558747393	0.0249380241731552
ZNF582	ADAMTS9	-0.135422328020465	0.0761927343490006	-1.7773653771259	0.0756747391021938
ZNF582	ADAMTSL1	-0.0128749188237299	0.098721189934272	-0.130416973623413	0.896250919314845
ZNF582	ADAMTSL2	-0.0522305054068339	0.0830165430510537	-0.629157797798362	0.529324541313622
ZNF582	ADAMTSL3	-0.234097934513698	0.118416880827572	-1.9768966457964	0.0482037033487849
ZNF582	ADAMTSL4	0.0133785972855657	0.0813206118758502	0.16451668251083	0.869342643635497
ZNF582	ADAMTSL5	0.240608079496182	0.103251095698115	2.33031986604453	0.0198978164097699
ZNF582	ADAP1	-0.0266873107696971	0.0760477079536534	-0.35092853536048	0.725682489440086
ZNF582	ADAP2	-0.20559701511642	0.058042402618532	-3.54218650229989	0.000406799153943086
ZNF582	ADAR	0.00776397328756763	0.0313615377547077	0.247563539399536	0.804499987482689
ZNF582	ADARB1	-0.0829658072675596	0.0504022995155857	-1.64607186705647	0.0999212423987932
ZNF582	ADAT1	0.116444805356601	0.0504705713312081	2.30718223085774	0.0211561758381567
ZNF582	ADAT2	0.04300460490697	0.0495174495615143	0.868473745877126	0.385249291467209
ZNF582	ADAT3	0.208936437670465	0.0597212336737396	3.4985284934316	0.000479055417831029
ZNF582	ADCK1	0.123661409094561	0.0343806112320359	3.59683567752667	0.000330690162451274
ZNF582	ADCK2	0.174562662988075	0.0300267818121726	5.81356550562168	7.20349771765942e-09
ZNF582	ADCK5	0.00865410354791507	0.047048875277289	0.183938585075858	0.854082080357116
ZNF582	ADCY1	0.269145537207568	0.114916527057752	2.34209599000767	0.0192828462932878
ZNF582	ADCY2	0.210090319399422	0.153531584163822	1.36838501695683	0.171360113972181
ZNF582	ADCY3	0.182760655778619	0.0465682821608284	3.92457370764583	9.01086495221979e-05
ZNF582	ADCY4	-0.198919051278252	0.0653698845037757	-3.04297694249043	0.00237594082636198
ZNF582	ADCY5	-0.0696719047915644	0.142772033690108	-0.487994062918441	0.625612699570976
ZNF582	ADCY6	0.0682416383845334	0.0491021208234273	1.38979003839635	0.164762239791565
ZNF582	ADCY7	-0.0353611396570023	0.0576665752649812	-0.613199925511716	0.539820605982953
ZNF582	ADCY9	0.0519917765058347	0.055822597651697	0.931375082726094	0.351782831415153
ZNF582	ADCYAP1	-0.361246877011275	0.138901381708114	-2.60074358202135	0.00937735850902792
ZNF582	ADD1	-0.0258094766474811	0.0217023175739266	-1.18924979139043	0.234496176664682
ZNF582	ADD2	-0.0574820229004627	0.135653178548178	-0.42374254341595	0.671803548229701
ZNF582	ADD3	-0.0697047570943722	0.0603137354946086	-1.15570286805736	0.247954075195032
ZNF582	ADH1B	-0.652743763937355	0.18944869853098	-3.44549088486144	0.000582933682321534
ZNF582	ADH1C	-0.0801641323179665	0.190840957224972	-0.420057274306506	0.674493088986111
ZNF582	ADH5	-0.0502024146898228	0.033243564005755	-1.51013936655925	0.131181071226989
ZNF582	ADH6	-0.0535314271896554	0.142105429895615	-0.376702193779488	0.706438748653678
ZNF582	ADH7	-0.0859548742109021	0.176328054955745	-0.487471345569343	0.625982925489099
ZNF582	ADHFE1	-0.00475238467805105	0.0947252002416154	-0.0501702257258802	0.959992231181429
ZNF582	ADI1	0.00361062640178673	0.0350572384595219	0.102992322283333	0.917980386115694
ZNF582	ADIPOR1	0.04053166010459	0.0239650280385669	1.6912836504661	0.0909534696873999
ZNF582	ADIPOR2	0.0964027163061568	0.0310355483614378	3.10620309277148	0.0019242447962726
ZNF582	ADK	0.0323167924693414	0.0381722329424176	0.846604717048933	0.397326541830776
ZNF582	ADM	-0.0417793883003391	0.0826249576081963	-0.505650949903721	0.613162805701954
ZNF582	ADM2	0.092690367513331	0.0831945236587994	1.11414025150834	0.265365809685554
ZNF582	ADNP	0.0523674463670056	0.0371103836571974	1.41112651517547	0.158377850900141
ZNF582	ADNP2	-0.026257797614479	0.0346494979147059	-0.757811777795911	0.448661562531966
ZNF582	ADO	0.0605976669540594	0.0255838857920384	2.36858729931155	0.0179598555697036
ZNF582	ADORA1	-0.184330323697979	0.100135776114132	-1.84080386502307	0.0658126387140237
ZNF582	ADORA2A	-0.315446939790655	0.0610707430447208	-5.16527102936443	2.66345698918768e-07
ZNF582	ADORA2B	0.155268871364778	0.0760030764463324	2.04292876847448	0.0412029594706994
ZNF582	ADORA3	-0.288847836406525	0.0794248609562689	-3.63674336887494	0.000283773487576173
ZNF582	ADPGK	0.0104372281804979	0.0260323140605095	0.400933553438149	0.688516005263446
ZNF582	ADPRH	-0.0336215814069474	0.0519720345864793	-0.646916782736348	0.517767201467682
ZNF582	ADPRHL1	0.498685789956255	0.0753937671241329	6.61441666835918	4.88625328218216e-11
ZNF582	ADPRHL2	0.0517154851061859	0.0242750493127476	2.13039670650755	0.0332723413876734
ZNF582	ADRA1B	-0.0762102027014761	0.11257984421115	-0.676943579336808	0.498527592293995
ZNF582	ADRA2A	-0.361708320804145	0.120948842546142	-2.99058935323133	0.00282168764571461
ZNF582	ADRA2B	0.239823553530574	0.105574454680232	2.27160589421901	0.0232263565052107
ZNF582	ADRA2C	-0.0226151035496492	0.128913754434499	-0.175428166287251	0.860762682013206
ZNF582	ADRB1	-0.110714685549642	0.124093813294492	-0.892185376614224	0.372411261667368
ZNF582	ADRB2	-0.348649577666008	0.0974073409071164	-3.57929468579238	0.000353529996321867
ZNF582	ADRM1	0.163291184896249	0.0308372494315563	5.29525777773002	1.33225331972169e-07
ZNF582	ADSL	0.12421244079275	0.0277458013452833	4.4768013454355	8.04566649762111e-06
ZNF582	ADSS	0.0153418465120449	0.0303653387292606	0.505242067241004	0.613449868396235
ZNF582	ADSSL1	0.180487854344166	0.0788048528637109	2.2903139563792	0.022116781565616
ZNF582	AEBP1	-0.163360194703577	0.0900985784797583	-1.81312732631268	0.0699764903175698
ZNF582	AEBP2	0.0196728661384431	0.034839218552176	0.564675872651408	0.572363682304826
ZNF582	AEN	0.0463937761071862	0.0345769501364787	1.34175443247786	0.179842641036452
ZNF582	AES	0.0447058479639673	0.0349740479727734	1.27825775268479	0.201321192503741
ZNF582	AFAP1	0.00921938357211772	0.0500386694513999	0.184245178243039	0.853841599805535
ZNF582	AFAP1L1	0.0428549096093564	0.0608449216062898	0.704330098190583	0.481317138831615
ZNF582	AFAP1L2	-0.140694115388583	0.0821568987633474	-1.71250518832085	0.0869735695559909
ZNF582	AFF1	-0.0314443139223721	0.0414835218766362	-0.757995283425581	0.448551725709816
ZNF582	AFF2	-0.00865416674851661	0.136686099694482	-0.0633141685062362	0.94952327090837
ZNF582	AFF3	-0.183659331661591	0.115817827107362	-1.58576046752579	0.112966994093633
ZNF582	AFF4	-0.0248330767665102	0.0401770905160017	-0.618090470155366	0.536592870059645
ZNF582	AFG3L2	0.182982177376702	0.0320869399696196	5.7026995266595	1.37280887109287e-08
ZNF582	AFMID	-0.00474663492408402	0.0363955020183633	-0.130418174248266	0.896249969601685
ZNF582	AFTPH	-0.0377485564805224	0.0321280247080597	-1.17494171594847	0.240171391860349
ZNF582	AGA	0.0924933713641221	0.0396083172012905	2.33520073306998	0.019640879631549
ZNF582	AGAP1	0.129042376952593	0.0414978911197454	3.1096128856339	0.00190228884263595
ZNF582	AGAP11	0.00692501226678438	0.0986430045303229	0.0702027710911383	0.944039964394208
ZNF582	AGAP2	-0.322550066251095	0.076179227475319	-4.23409473869497	2.40892711366274e-05
ZNF582	AGAP3	0.0752269828176934	0.0336224265756786	2.23740492520282	0.0253802335600453
ZNF582	AGAP4	0.00395730832646786	0.0529547543279611	0.0747299912291034	0.94043773940497
ZNF582	AGAP5	0.0313697440569603	0.0592396109398067	0.529540008100915	0.596495341271992
ZNF582	AGAP6	0.0267623470866535	0.0583354702706045	0.458766286832168	0.646456665961305
ZNF582	AGBL2	0.0573593550460201	0.0968222951185847	0.592418873935681	0.553643561242006
ZNF582	AGBL5	0.239073089576358	0.0337575474874455	7.082063341991	2.01953156427494e-12
ZNF582	AGER	-0.114049641611498	0.0871805016470557	-1.30820125437246	0.190969886589131
ZNF582	AGFG1	0.0152236858836535	0.0307329403426708	0.495354031013959	0.620409906895162
ZNF582	AGFG2	-0.0208593571809231	0.0428261373167011	-0.487070711670009	0.626266747051349
ZNF582	AGGF1	0.00691512191526422	0.0293758710577275	0.235401425260721	0.813923605450051
ZNF582	AGK	0.0821799533716995	0.0322724949207147	2.54643942383738	0.0109643795713112
ZNF582	AGL	-0.0418924207066776	0.0500171457249769	-0.837561202253048	0.402386919924085
ZNF582	AGMAT	0.078905940102893	0.0811824451681044	0.971958160899226	0.331200235292422
ZNF582	AGPAT1	0.0697036645098435	0.0268872143114451	2.59244649529099	0.00960572809599453
ZNF582	AGPAT2	0.0847162817729591	0.0520456243516496	1.62773110762526	0.103754622114335
ZNF582	AGPAT3	0.039272902983855	0.0329502529633037	1.19188471868768	0.233461500043093
ZNF582	AGPAT4	-0.195135882829094	0.0710124624801739	-2.74791038099227	0.00605668462109008
ZNF582	AGPAT5	0.0793890371658386	0.04138080037397	1.91849931486045	0.0552036668775928
ZNF582	AGPS	-0.0110535016628934	0.0422615307933776	-0.261549959392987	0.793697957668684
ZNF582	AGR2	-0.268152050580518	0.164682255768796	-1.62829959626608	0.103634071243635
ZNF582	AGR3	-0.374326622410422	0.183261325083956	-2.04258384707703	0.0412371586586954
ZNF582	AGRN	-0.00539302585777277	0.0530129344967525	-0.10173037785907	0.918981870682005
ZNF582	AGT	0.321380210740452	0.132609468207666	2.42350878171965	0.0154681115379951
ZNF582	AGTPBP1	0.00534000309385553	0.0403145204832804	0.13245855413486	0.89463621307398
ZNF582	AGTR1	-0.299111478019731	0.1355741293247	-2.20625778317453	0.0274901915784558
ZNF582	AGTRAP	0.0139434206242663	0.0407141115087277	0.342471445589014	0.732035588081834
ZNF582	AHCTF1	0.0213892443405907	0.0384214920042353	0.556699993280659	0.577800715664778
ZNF582	AHCY	0.169045181991349	0.0347506131602386	4.8645237196784	1.24591548919196e-06
ZNF582	AHCYL1	0.0473206719874791	0.0304275276005803	1.55519280464235	0.120073639181931
ZNF582	AHCYL2	-0.119147337422951	0.0601737262145442	-1.98005583031606	0.0478473285017049
ZNF582	AHDC1	0.0569829848644463	0.0449985273108342	1.266329994998	0.205556657268161
ZNF582	AHI1	0.0532504660544697	0.0446316728738165	1.19310934647286	0.232981720547269
ZNF582	AHNAK	-0.0786286601175355	0.0583932651105695	-1.3465364536244	0.178296867818705
ZNF582	AHNAK2	4.83056482052585e-05	0.113855613975295	0.000424271114253004	0.999661527033261
ZNF582	AHR	-0.232843331742718	0.0619247890797975	-3.76009890712218	0.000175199375788357
ZNF582	AHRR	-0.139287133362345	0.0895138052392946	-1.55604080275654	0.119871871441065
ZNF582	AHSA1	0.190210311021946	0.0252994369024817	7.51836144634856	8.64891090198496e-14
ZNF582	AIDA	-0.173053296726169	0.0288766132133306	-5.99285295154629	2.47879189616001e-09
ZNF582	AIF1	-0.471166451915363	0.0762197238779605	-6.18168668086194	7.80562593134641e-10
ZNF582	AIF1L	0.343149050444661	0.0870089690335902	3.94383537991568	8.32218413226723e-05
ZNF582	AIFM1	0.197391507384083	0.0356319659800347	5.53973102395431	3.47029860989767e-08
ZNF582	AIFM2	0.133536758264507	0.0491162418752171	2.71879022429619	0.00661418804674815
ZNF582	AIFM3	0.324063915516647	0.0942204633993647	3.43942179676047	0.000596074537081256
ZNF582	AIG1	-0.00963852702699289	0.0394772244774906	-0.244154120624378	0.807138917687117
ZNF582	AIM2	-0.536520212872119	0.140616976584695	-3.81547254039393	0.000140452149618067
ZNF582	AIMP1	0.0657044025791514	0.0260247207071679	2.52469193880934	0.0116641675517227
ZNF582	AIMP2	0.189605085882352	0.0318465660002134	5.95370583695212	3.13686962157222e-09
ZNF582	AIP	0.0562683258451209	0.0330532502508243	1.70235379026659	0.0888594572667191
ZNF582	AJAP1	-0.464074310133687	0.123850922616058	-3.74703958865396	0.000184499247577742
ZNF582	AK1	-0.0824505874973531	0.0474623476173707	-1.73717887201975	0.0825244073569026
ZNF582	AK2	0.0354137337818727	0.0262841373404862	1.34734244168341	0.178037312110294
ZNF582	AK3	-0.0611044976820925	0.0367310103045366	-1.66356702893483	0.0963707684285892
ZNF582	AK5	-0.319087407420325	0.127135157648043	-2.50982822787444	0.01216499216055
ZNF582	AK7	0.400292306201343	0.0983107250992751	4.07170535866889	4.86661496143699e-05
ZNF582	AKAP1	0.118514666673231	0.0380380432496483	3.11568778381697	0.00186374174298151
ZNF582	AKAP10	0.013866856311291	0.0490925344470211	0.282463646814886	0.777620065558725
ZNF582	AKAP11	-0.0727244751001847	0.0426667549000224	-1.70447636035584	0.0884624314101874
ZNF582	AKAP12	-0.136289027973748	0.0936824384361652	-1.45479804164806	0.145897242641192
ZNF582	AKAP13	-0.0618524982601764	0.0396606784783535	-1.5595421115636	0.119041603075237
ZNF582	AKAP2	-0.0504369653807686	0.119967619199998	-0.420421491374977	0.674227094146098
ZNF582	AKAP3	-0.092319376525426	0.0843421805860669	-1.09458133384658	0.273844615561355
ZNF582	AKAP5	-0.39847655767916	0.0802854608871266	-4.96324681052001	7.57798376595531e-07
ZNF582	AKAP6	-0.041946110980778	0.0953702042037912	-0.439824065922579	0.660116642931885
ZNF582	AKAP7	-0.066903210897937	0.0624198149673377	-1.07182648543488	0.28393976761305
ZNF582	AKAP8	0.0896396203215969	0.0234335101054248	3.82527499799723	0.000135022128519703
ZNF582	AKAP8L	0.134839929574341	0.0315847563346634	4.2691457912676	2.06304977093138e-05
ZNF582	AKAP9	-0.00270524868502378	0.0507801297281154	-0.0532737647483	0.957519617031616
ZNF582	AKIRIN1	0.0573578509574013	0.033706712538927	1.70167443327973	0.0889868338412606
ZNF582	AKIRIN2	0.031964909430835	0.025703718659528	1.24359085369097	0.213809990285418
ZNF582	AKNA	-0.213013838835854	0.0557588720734986	-3.82026807420117	0.000137770466949266
ZNF582	AKR1A1	-0.0501472366694759	0.0310222397740403	-1.61649310413233	0.106160668242014
ZNF582	AKR1B1	0.205201170472004	0.0697270977183935	2.94291856662024	0.00329239701983029
ZNF582	AKR1B10	-0.0813646287310043	0.209877256339578	-0.387677207859805	0.698300158684261
ZNF582	AKR1B15	0.216440591478622	0.163959334622089	1.32008703241872	0.186971598229107
ZNF582	AKR1C1	0.154421380003474	0.15145984156302	1.01955329155169	0.308075575230656
ZNF582	AKR1C2	0.179236999614881	0.169659237803164	1.05645293433906	0.290901234251727
ZNF582	AKR1C3	0.120950720856037	0.126898786337822	0.953127483300356	0.340651770688345
ZNF582	AKR1E2	0.398724972304533	0.122939753040851	3.24325502892497	0.00120307491620666
ZNF582	AKR7A2	0.125882553987994	0.0323137184802717	3.89563813477079	0.000101474488135191
ZNF582	AKR7A3	0.150569042350588	0.118584072461975	1.26972399601868	0.204344927755362
ZNF582	AKR7L	0.102907771377821	0.080039049205135	1.28571956313567	0.198704153915769
ZNF582	AKT1	0.102638802652063	0.0261128668064595	3.93058347108306	8.79041111861015e-05
ZNF582	AKT1S1	0.123610915679045	0.0466939516715532	2.6472575409451	0.00818461077408293
ZNF582	AKT2	0.198490667382552	0.0284534748702856	6.97597282185872	4.23358484142069e-12
ZNF582	AKT3	-0.10475450330952	0.0733530940821319	-1.42808568091522	0.153438393052673
ZNF582	AKTIP	0.0249267887763948	0.0306461404299432	0.813374487837293	0.416109540660324
ZNF582	ALAD	-0.00466261020828438	0.0329530162611578	-0.141492668571898	0.887496376423478
ZNF582	ALAS1	0.0461976676380369	0.0353759193472395	1.30590719592541	0.191748789053102
ZNF582	ALCAM	-0.138182404997338	0.0798104268358683	-1.73138285905316	0.0835525915658268
ZNF582	ALDH16A1	0.0995837902422166	0.0633519335768432	1.57191398304246	0.116143937118859
ZNF582	ALDH18A1	0.0968974510175419	0.0312048221259296	3.10520760626368	0.0019306986031242
ZNF582	ALDH1A1	-0.150514914215983	0.116466568411666	-1.29234437202587	0.196401607779911
ZNF582	ALDH1A2	-0.291061603019049	0.14091347922698	-2.06553414631267	0.0390134536602636
ZNF582	ALDH1A3	-0.13403769002936	0.1107828613399	-1.20991359501096	0.226468828696007
ZNF582	ALDH1B1	-0.00737552388165519	0.0599136640565109	-0.123102534251595	0.902039466807362
ZNF582	ALDH1L1	0.131232478810824	0.168011378090688	0.78109280634546	0.434849275767336
ZNF582	ALDH1L2	0.170554730827628	0.0938957930371401	1.81642569183228	0.0694691759141024
ZNF582	ALDH2	-0.046446901390792	0.0681648682178837	-0.681390613744431	0.495710860293161
ZNF582	ALDH3A1	0.0369089214870354	0.165783271120056	0.222633569947518	0.823845633573862
ZNF582	ALDH3A2	-0.0620249583560557	0.0485586348522297	-1.27732088319216	0.201651545122197
ZNF582	ALDH3B1	0.039502218301571	0.0742880296010171	0.531744057740228	0.594968026633952
ZNF582	ALDH3B2	0.395649478132563	0.139357909945456	2.83908877714526	0.00457438199442088
ZNF582	ALDH4A1	0.0162829180446831	0.0557745985765344	0.291941465474458	0.770364578567694
ZNF582	ALDH5A1	0.223200393174469	0.064008289224132	3.48705450309583	0.000499942887274388
ZNF582	ALDH6A1	0.0679133963693652	0.0609180420805066	1.11483222457501	0.265069190287798
ZNF582	ALDH7A1	0.136980664410981	0.0710216552786748	1.92871686633459	0.0539210312468328
ZNF582	ALDH8A1	-0.228053146752367	0.10158434112973	-2.24496358608192	0.0248898667598847
ZNF582	ALDH9A1	-0.0548773744902247	0.0347245670159964	-1.58036166339942	0.114197448126213
ZNF582	ALDOA	0.0782722338741725	0.0361208287506113	2.16695564807183	0.0303673045968738
ZNF582	ALDOB	-0.334274217453066	0.13372965675561	-2.49962667640694	0.0125196753829634
ZNF582	ALDOC	0.123744577959388	0.0860469336595137	1.43810560930669	0.150575635332521
ZNF582	ALG1	0.0737723869814932	0.0274778500014612	2.68479473385182	0.00732314997123639
ZNF582	ALG10	0.124920896604432	0.0430358192399652	2.90271914908557	0.00374381047711426
ZNF582	ALG10B	0.0806283439287205	0.055804603573354	1.44483319951796	0.148676505778225
ZNF582	ALG11	-0.0147966804901461	0.0513798356301189	-0.287986139089014	0.77339006695685
ZNF582	ALG12	0.0445250243449622	0.0275833715831677	1.61419803995727	0.106657442101978
ZNF582	ALG13	0.00294156266107469	0.0334896628846768	0.087834943911024	0.930017505592904
ZNF582	ALG14	-0.0130837241439875	0.031427843236769	-0.416309959465502	0.677232185512822
ZNF582	ALG1L	0.287980549539613	0.110223903466712	2.61268690803157	0.00905713954359988
ZNF582	ALG2	0.0180753157786811	0.0249009062051012	0.725889878456643	0.467999409038231
ZNF582	ALG3	0.228402272605897	0.0310059702264126	7.36639656614685	2.64225627262978e-13
ZNF582	ALG5	-0.0332392223543474	0.0295234221938086	-1.12585939855299	0.260373148474004
ZNF582	ALG6	0.0842683171916553	0.035829167576341	2.3519473906868	0.0187812246580881
ZNF582	ALG8	0.155306719022591	0.032360472821939	4.79927224417128	1.72209736296993e-06
ZNF582	ALG9	0.0496827815562975	0.0249314440346336	1.99277592935573	0.0464347720118305
ZNF582	ALKBH1	0.0575272254647813	0.0225076231335973	2.55589962224443	0.010671805196626
ZNF582	ALKBH2	0.0723126194324379	0.0395089027696747	1.83028670408792	0.0673701804603917
ZNF582	ALKBH3	0.00415755333417036	0.0540022927772952	0.0769884595699679	0.938641169301943
ZNF582	ALKBH4	0.0441647674839409	0.0273562254839126	1.61443206080871	0.106606703279291
ZNF582	ALKBH5	0.051317001286334	0.0237771493259778	2.15824868586191	0.0310386271741941
ZNF582	ALKBH6	0.227121418737247	0.0401531439685778	5.65637945847983	1.79129145919853e-08
ZNF582	ALKBH7	0.167862894405041	0.0439590819127352	3.81861692967728	0.000138688297496355
ZNF582	ALKBH8	-0.0659729926480646	0.036466685159079	-1.80913050803137	0.07059530609549
ZNF582	ALMS1	0.126542952910785	0.043065058125764	2.93841360996746	0.00334039242400841
ZNF582	ALOX12	0.14027263569017	0.103726109890481	1.35233680158522	0.176435230635371
ZNF582	ALOX12B	0.369063360116845	0.142248245324154	2.59450202198156	0.00954869391492385
ZNF582	ALOX12P2	0.273315542386726	0.147784336338312	1.84942159066874	0.0645586443333388
ZNF582	ALOX15	-0.0844564033247551	0.171477714208292	-0.492521163549958	0.622410242318556
ZNF582	ALOX15B	-0.272461627303746	0.140947648224844	-1.93306969456565	0.0533822217635005
ZNF582	ALOX5	-0.371558832302154	0.0842683503764381	-4.40923348614694	1.09782834485486e-05
ZNF582	ALOX5AP	-0.461254126131743	0.0843518281394987	-5.46821730252169	5.17302886865541e-08
ZNF582	ALOXE3	0.296348671449228	0.124597336576203	2.37845109367954	0.0174879783065921
ZNF582	ALPK1	0.0363203236663793	0.0435174805666515	0.834614577715523	0.404044047389176
ZNF582	ALPK2	-0.354384267994373	0.115500849335812	-3.06823949808387	0.00218492544668132
ZNF582	ALPK3	-0.0393127873884701	0.0972900339747978	-0.404078257374787	0.686202544255756
ZNF582	ALPL	-0.190771697322709	0.100080749058615	-1.90617775263632	0.056784178980953
ZNF582	ALPP	0.203632731737901	0.160844194559946	1.26602475330254	0.205665890541724
ZNF582	ALS2	0.0591316138944854	0.0329846230758936	1.79270242859622	0.0731861677685079
ZNF582	ALS2CL	-0.14699201369426	0.0785342124351376	-1.87169399343837	0.0614088869423294
ZNF582	ALX1	0.573225451828476	0.15130399074576	3.78856796177757	0.00015643293528299
ZNF582	ALX3	0.328545930101581	0.0759576108333057	4.32538525760898	1.60498138238344e-05
ZNF582	AMACR	0.0469689835332821	0.0575603969306687	0.815994781791656	0.414609666925119
ZNF582	AMBP	-0.0445809548740914	0.155964571664189	-0.285840267429962	0.775032922673385
ZNF582	AMBRA1	0.0784445403733628	0.0265179901874513	2.95816311186675	0.00313460921860507
ZNF582	AMD1	-0.036609787442744	0.0385696975712393	-0.949185234733166	0.342652151935484
ZNF582	AMDHD1	-0.196627714990923	0.12375010566459	-1.58890947151075	0.112254140061732
ZNF582	AMDHD2	0.161657430695704	0.0460912515710588	3.5073343679218	0.000463580663847757
ZNF582	AMFR	0.0724556371972516	0.0290413608708312	2.49491191268606	0.0126866706390861
ZNF582	AMH	0.586611109694336	0.146818807421065	3.99547660138651	6.71315530588573e-05
ZNF582	AMIGO1	0.00196309379745171	0.0750246819512574	0.0261659729357747	0.979127818520069
ZNF582	AMIGO2	-0.298771624172798	0.0958178486084356	-3.11812077302782	0.00184850609505704
ZNF582	AMIGO3	0.0636096234690099	0.0491029197977246	1.29543464484484	0.195334255146649
ZNF582	AMMECR1	0.106483161409275	0.0449616956267627	2.36830839951448	0.0179733586834149
ZNF582	AMMECR1L	0.0456900731737615	0.024836042644637	1.83966801102379	0.0659794094585989
ZNF582	AMN	0.219796937980157	0.122143827220096	1.79949280272753	0.0721059747523417
ZNF582	AMN1	-0.0299840320918611	0.0508914566719031	-0.589176141786784	0.555816081077675
ZNF582	AMOT	0.110514473145591	0.10814389654765	1.02192057687598	0.306954008334985
ZNF582	AMOTL1	0.0404691256632802	0.0649063706551998	0.623500054844586	0.533033923814737
ZNF582	AMOTL2	0.0295048605678647	0.0521720132265683	0.565530420298972	0.571782595885285
ZNF582	AMPD2	0.105504663531553	0.0314971300195031	3.34965958695998	0.000825597257159312
ZNF582	AMPD3	-0.20373678492927	0.0566370118345712	-3.59723753654866	0.000330183474542713
ZNF582	AMPH	-0.0799113019941172	0.114296739280898	-0.699156445729613	0.48454340789718
ZNF582	AMT	0.0137888321861643	0.0842731213233685	0.163620760328249	0.870047827493645
ZNF582	AMY1A	-0.140130863454885	0.155130631906202	-0.903308790359428	0.36648131017496
ZNF582	AMY2B	-0.264397515912515	0.0986029260848151	-2.68143681339729	0.00739675488728508
ZNF582	AMZ1	0.16865056653769	0.104240163587252	1.6179038936036	0.105856210848897
ZNF582	AMZ2	0.0833640166874795	0.0272055874751045	3.06422409601575	0.00221431338887552
ZNF582	AMZ2P1	0.0499744551645211	0.0441737649736367	1.13131527716386	0.258071135067736
ZNF582	ANAPC1	0.140745180708322	0.0389581802832634	3.61272471365369	0.00031120125509617
ZNF582	ANAPC10	0.0437287515712742	0.0322866712701095	1.35439021277358	0.175779670071886
ZNF582	ANAPC11	0.0529780200755703	0.0377646970999689	1.40284509459534	0.160833224070659
ZNF582	ANAPC13	0.00891395125268569	0.0265267515564453	0.336036292786097	0.736882148775015
ZNF582	ANAPC16	-0.0106044883897704	0.0262560918733845	-0.403886779529441	0.686343324718326
ZNF582	ANAPC2	0.071865841063805	0.028603572310404	2.5124778221378	0.0120743425012512
ZNF582	ANAPC4	-0.0403203728475112	0.0370735131549853	-1.08757895910626	0.276924713229181
ZNF582	ANAPC5	0.0986164602206638	0.0210121135550946	4.69331464262686	2.88845311284713e-06
ZNF582	ANAPC7	0.136796918594143	0.0242447833590542	5.64232381738549	1.94116062856682e-08
ZNF582	ANG	-0.105691062776867	0.0700753979376431	-1.5082477715063	0.13166430538588
ZNF582	ANGEL1	0.168363628184187	0.0333831395905959	5.04337309938385	5.02818420345263e-07
ZNF582	ANGEL2	-0.0534680744868843	0.0315727222393555	-1.69348952812932	0.0905330702891018
ZNF582	ANGPT1	-0.389815276822126	0.105481605197189	-3.69557588826411	0.000225863071032686
ZNF582	ANGPT2	0.00718771155442171	0.0718901023594712	0.099981935183248	0.920369654633863
ZNF582	ANGPTL1	-0.487001776984762	0.130761425002636	-3.72435354673555	0.00020176773469376
ZNF582	ANGPTL2	0.00181596990602095	0.0759525154383349	0.0239092793114313	0.980927587846326
ZNF582	ANGPTL4	0.0274082760002834	0.106367916133124	0.257674278078182	0.796687365726862
ZNF582	ANGPTL6	-0.0804819493576564	0.0861345730036277	-0.934374508993813	0.3502344190254
ZNF582	ANK1	-0.271103703004777	0.113336488858849	-2.3920248962575	0.0168564174080804
ZNF582	ANK2	-0.135306623224216	0.0976215725544527	-1.38603199767903	0.165906549787722
ZNF582	ANK3	-0.0606780846114945	0.0812953610644675	-0.746390492852064	0.455527747920093
ZNF582	ANKAR	-0.0330389333529833	0.0524554864379748	-0.629847049308172	0.528873547299016
ZNF582	ANKDD1A	-0.154379039775721	0.0537654304215314	-2.8713438833347	0.00413448829209197
ZNF582	ANKFY1	0.00847083133644672	0.0294920858545867	0.287223880271233	0.773973527985524
ZNF582	ANKH	-0.0333327671496197	0.0616158877407118	-0.54097682224248	0.588589616952231
ZNF582	ANKHD1	0.123928815131477	0.0328117830235072	3.77696070471669	0.00016384337008583
ZNF582	ANKHD1-EIF4EBP3	-0.10753130991627	0.0443848372023112	-2.42270371357069	0.0155023169785393
ZNF582	ANKIB1	-0.00800418058151779	0.0385225896602637	-0.207778881225479	0.835424818770449
ZNF582	ANKK1	-0.13373131434916	0.109191153736743	-1.22474495206436	0.220829476722168
ZNF582	ANKLE1	0.431325916652543	0.0945833787255264	4.56027182010718	5.44856867404384e-06
ZNF582	ANKLE2	0.0680490111817623	0.02446503444214	2.78148029354705	0.00546682107177371
ZNF582	ANKMY1	-0.00192969289728047	0.0414718579679808	-0.0465301771328963	0.962892775905039
ZNF582	ANKMY2	-0.0436016209654031	0.0354328313160409	-1.23054295538793	0.218652517071947
ZNF582	ANKRA2	0.00448265416308213	0.037260338699055	0.120306318181585	0.904253749146452
ZNF582	ANKRD1	-0.191567759353561	0.157783145162744	-1.2141205523313	0.224858864424607
ZNF582	ANKRD10	-0.0991980114730142	0.0411306234063645	-2.41177991621844	0.015973071054485
ZNF582	ANKRD11	0.0911836474579805	0.0310928693320794	2.93262247636643	0.00340302726149942
ZNF582	ANKRD12	-0.0906314611619282	0.0470488410582848	-1.9263271766812	0.0542187628490446
ZNF582	ANKRD13A	-0.0191587958035275	0.0331880040972402	-0.577280747205904	0.563821061688004
ZNF582	ANKRD13B	0.205335736088875	0.0651190531587467	3.15323589838306	0.00164099507329381
ZNF582	ANKRD13C	-0.0526753560042691	0.0306334781228449	-1.71953559413113	0.0856865389650645
ZNF582	ANKRD13D	0.0278085096660645	0.0376643134215843	0.738325144940204	0.460411873299987
ZNF582	ANKRD16	0.152259279257677	0.0330215805244926	4.61090222936918	4.2878048090265e-06
ZNF582	ANKRD17	0.0834425954488409	0.0374437833492437	2.22847661173978	0.0259702153231384
ZNF582	ANKRD20A3	0.0606900012052619	0.106274098370407	0.571070487878741	0.568022214114834
ZNF582	ANKRD22	-0.449807908333936	0.103106032007874	-4.36257607410964	1.35725859426986e-05
ZNF582	ANKRD23	0.0901375244139447	0.0660480808562625	1.36472586705595	0.1725075524528
ZNF582	ANKRD24	0.0664125704128929	0.0875761688280813	0.758340668490144	0.448345037815297
ZNF582	ANKRD26	0.102051250955223	0.054071078855168	1.88735370397495	0.0592714135555485
ZNF582	ANKRD27	0.246566389395987	0.0337416795829057	7.30747231447549	4.05151367722551e-13
ZNF582	ANKRD28	0.0668652084062633	0.0384283401000632	1.73999731011419	0.082028152747496
ZNF582	ANKRD29	-0.350812874097038	0.102533383844967	-3.42145027250322	0.000636622963296924
ZNF582	ANKRD34A	-0.0759006724263151	0.0657077058326874	-1.15512589375106	0.248190175435822
ZNF582	ANKRD35	-0.276970891073216	0.1046540815706	-2.64653692351569	0.00820200157271253
ZNF582	ANKRD36	0.0125116600111127	0.062870499779699	0.199006848282646	0.842279567538436
ZNF582	ANKRD36B	0.0137819110753473	0.0773021143370652	0.178286340464805	0.858517904094761
ZNF582	ANKRD36BP1	0.00404343276017758	0.0969803950969255	0.0416933005494197	0.966747757895637
ZNF582	ANKRD37	-0.0275929524478781	0.0640003769004483	-0.431137343000316	0.666419455802341
ZNF582	ANKRD39	0.111343953180783	0.0369760450713783	3.01124560417008	0.00263751939735749
ZNF582	ANKRD40	0.0608954272658972	0.026556051465629	2.29309042214777	0.0219561050335611
ZNF582	ANKRD42	-0.00639226946590035	0.039313247652689	-0.162598356726276	0.870852691711949
ZNF582	ANKRD44	-0.289746396760389	0.0787185650575929	-3.68078859857776	0.00023927151431917
ZNF582	ANKRD45	-0.105836629471298	0.120345990470298	-0.879436274176656	0.379280614590629
ZNF582	ANKRD46	-0.0603015283841646	0.0437755038385235	-1.37751763192952	0.168521263286093
ZNF582	ANKRD49	-0.017702398626601	0.036989079823306	-0.478584455497785	0.632291638902053
ZNF582	ANKRD50	-0.117395041067213	0.0540296391820569	-2.17278965479746	0.0299245096899068
ZNF582	ANKRD52	0.107954358624032	0.0378254662479145	2.85401263573279	0.00436583088464202
ZNF582	ANKRD53	0.123530320271505	0.0989428778362983	1.24850138759747	0.212007725405969
ZNF582	ANKRD54	0.0875630741080336	0.0294412501993197	2.97416290120916	0.00297645146085253
ZNF582	ANKRD6	-0.0169698331304574	0.0694021286388762	-0.244514591458101	0.806859804576436
ZNF582	ANKRD9	0.242916959044633	0.0576403062103643	4.21435927418709	2.62728330032226e-05
ZNF582	ANKS1A	0.109314448549036	0.0430215240320647	2.5409245955016	0.0111382080787731
ZNF582	ANKS1B	0.160905939582378	0.116205644177286	1.38466544135237	0.166324141424949
ZNF582	ANKS3	0.0883697835257737	0.0447091241606467	1.97654919850918	0.0482430333458096
ZNF582	ANKS4B	-0.0651209889987354	0.13302932088744	-0.489523576940125	0.62452993093454
ZNF582	ANKS6	0.190261860257043	0.0552680464499801	3.44252913714326	0.000589312397412451
ZNF582	ANKZF1	0.0681033860741432	0.0339776923355689	2.00435584034206	0.0451795442330346
ZNF582	ANLN	0.317712918034699	0.0655540792496675	4.84657738574385	1.36245047178032e-06
ZNF582	ANO1	-0.141530546502902	0.104213805510635	-1.35807867114554	0.174606682277798
ZNF582	ANO10	0.0830301608781281	0.0308752426529275	2.68921484476998	0.0072272649245618
ZNF582	ANO2	-0.0836318445880087	0.0969058186961931	-0.863021908418118	0.388238880366486
ZNF582	ANO3	0.213739695791973	0.147882812982418	1.44533155328459	0.148536557152826
ZNF582	ANO4	-0.278106372920557	0.146370634282147	-1.90001481024174	0.0575887435872704
ZNF582	ANO5	-0.170376890217265	0.145563853393718	-1.17046152767359	0.241968187131639
ZNF582	ANO6	-0.0432520894487859	0.0431768758176089	-1.00174198873246	0.316601093618278
ZNF582	ANO7	0.140727848447473	0.0753925359202722	1.86660186886794	0.0621175511194871
ZNF582	ANO8	0.158326696138104	0.0552921440316765	2.86345734843271	0.0042383435459365
ZNF582	ANO9	-0.113356715901604	0.0913590500106255	-1.24078255945547	0.214845649838583
ZNF582	ANP32A	0.0359289313424617	0.0255295489617452	1.4073468903152	0.159494931831391
ZNF582	ANP32B	0.148677950555433	0.0274458317620571	5.41714136574193	6.8599038636509e-08
ZNF582	ANP32E	0.0024234639353639	0.0439971932762461	0.0550822394544045	0.956078977974496
ZNF582	ANPEP	-0.122915094386032	0.113157402927378	-1.08623113650741	0.277520274013918
ZNF582	ANTXR1	-0.1716845155474	0.0726118786667568	-2.36441362900587	0.0181628586036187
ZNF582	ANTXR2	-0.311080760424619	0.0643547673555133	-4.83384173710277	1.45144086232134e-06
ZNF582	ANXA1	-0.139228457368497	0.082391318940283	-1.68984377431086	0.0912287298906762
ZNF582	ANXA11	-0.0081761315794695	0.0332575918449122	-0.245842561830595	0.805831767731366
ZNF582	ANXA13	-0.175593611423277	0.143141215151575	-1.22671594786545	0.220087694416313
ZNF582	ANXA2	-0.132494608923372	0.045862150042877	-2.88897508728879	0.003910618218474
ZNF582	ANXA2P1	-0.167222350501635	0.0575981085246238	-2.90326114494099	0.00373736709495728
ZNF582	ANXA2P2	-0.174642979594085	0.0494124393584451	-3.53439299620889	0.000418901073404821
ZNF582	ANXA2P3	-0.211420041417932	0.0773353789481377	-2.73380753147551	0.00632116372302595
ZNF582	ANXA3	0.0939730114023294	0.109608788203222	0.857349241267929	0.39136453349158
ZNF582	ANXA4	-0.0289699279461117	0.0444347426001102	-0.65196569735592	0.514505444238467
ZNF582	ANXA5	-0.0193561350534984	0.0407762661187009	-0.474691208781897	0.635063911810711
ZNF582	ANXA6	-0.112604517754878	0.0554010509778476	-2.03253396401999	0.0422442282647942
ZNF582	ANXA7	0.0401906708885444	0.0260783274010277	1.54115217093872	0.123453213207337
ZNF582	ANXA8	-0.352616467598418	0.161272449813477	-2.18646438375709	0.0289083294210783
ZNF582	ANXA9	0.227629048526483	0.0986635961445132	2.30712296552696	0.0211594861369082
ZNF582	AOAH	-0.482062283335749	0.105422513227481	-4.57266923902252	5.13926205403435e-06
ZNF582	AOC2	0.0879264834579732	0.0745661776689248	1.17917380515826	0.238482760293069
ZNF582	AOC3	-0.230992215002915	0.0807711801216428	-2.85983459267324	0.00428683953439297
ZNF582	AOX1	-0.287516305546492	0.122531940671952	-2.34646006559419	0.019059204844414
ZNF582	AP1AR	0.0815647926438591	0.039202167896553	2.080619440718	0.037608013848299
ZNF582	AP1B1	0.000424495004375319	0.0272694603735027	0.0155666815023517	0.98758178921945
ZNF582	AP1G1	0.00959989425193183	0.029741296267614	0.322779954362157	0.746898890642286
ZNF582	AP1G2	0.0283026837210314	0.0463432950717282	0.610717983631197	0.541462388229479
ZNF582	AP1M1	0.126014598106692	0.0251314451772212	5.01422012216432	5.84151025291408e-07
ZNF582	AP1M2	0.0339329818344536	0.0957233777555724	0.35449001727771	0.723012661699336
ZNF582	AP1S1	0.0550386081409333	0.0323685632838817	1.70037229203622	0.0892313913608359
ZNF582	AP1S2	-0.115701160972288	0.0545867652031743	-2.11958265967296	0.0341760013464748
ZNF582	AP1S3	-0.108159813109747	0.0570204656299102	-1.89685952078601	0.0580043203518681
ZNF582	AP2A1	0.0399619224830278	0.0446690585709334	0.894621999242927	0.371107220650608
ZNF582	AP2A2	0.0247801566780805	0.0258666821304036	0.957995175150584	0.338192151234425
ZNF582	AP2B1	-0.0111665694507313	0.035626121928296	-0.313437692522527	0.753983989026772
ZNF582	AP2M1	0.00094634669909328	0.023621875309372	0.0400623018578807	0.968047840808614
ZNF582	AP2S1	0.08380002200161	0.0434602637380728	1.92819865306519	0.0539854792329007
ZNF582	AP3B1	-0.0211838494807959	0.0290619879534254	-0.728919491493322	0.466144490348981
ZNF582	AP3B2	0.36470155147939	0.147083266106258	2.47955842383808	0.0132442425974913
ZNF582	AP3D1	0.194381654358679	0.0284261540932323	6.83812708962123	1.09088638761881e-11
ZNF582	AP3M1	0.034128401473202	0.0292533162627634	1.16665068557181	0.243503972011963
ZNF582	AP3M2	0.0509016744289261	0.0381115632341096	1.33559660400834	0.181847792975577
ZNF582	AP3S1	-0.0233362548060073	0.0313802550255969	-0.743660457410941	0.457177697363325
ZNF582	AP3S2	0.0254130105265555	0.0244808804024151	1.03807584158814	0.299372337809146
ZNF582	AP4B1	-0.0682097115422959	0.0297848684751952	-2.2900793266588	0.0221304065816947
ZNF582	AP4E1	-0.00957508084212587	0.0333846546951149	-0.28681083957795	0.77428973799023
ZNF582	AP4M1	0.000812597218252612	0.0296169369565623	0.027436909476642	0.978114261216427
ZNF582	AP4S1	-0.0369630080022755	0.0382339364591701	-0.966759152350116	0.333792611274658
ZNF582	APAF1	-0.0402034945089997	0.0449577948484637	-0.894249698956788	0.371306285974739
ZNF582	APBA1	0.118086961220972	0.0757514254365731	1.55887444414953	0.119199578571726
ZNF582	APBA2	0.0828420290437322	0.105174770561208	0.787660658556143	0.430997564316369
ZNF582	APBA3	0.0734468489862353	0.0349886358295987	2.09916297805766	0.035939667334932
ZNF582	APBB1	0.088205745556765	0.0656028163121517	1.34454205650355	0.178940343210365
ZNF582	APBB1IP	-0.382771624685731	0.0861376619892866	-4.44371969061963	9.37292773676807e-06
ZNF582	APBB2	-0.129520733069846	0.0485249512451902	-2.66915740760655	0.00767160507424585
ZNF582	APBB3	0.0626758788035935	0.0498722790082508	1.25672778645677	0.209013135757716
ZNF582	APC	-0.0685116264272148	0.0433518731370858	-1.58036138855107	0.114197511035249
ZNF582	APC2	0.277409177732942	0.09798855591566	2.83103649340145	0.00469062020026145
ZNF582	APCDD1	-0.0612546353659691	0.0986095797193212	-0.621183413825737	0.534556569691779
ZNF582	APCDD1L	-0.051840613988696	0.14518281097413	-0.357071292674816	0.721079740329381
ZNF582	APEH	0.0747852309720358	0.0272854890146988	2.74084261168083	0.00618795737565182
ZNF582	APEX1	0.098433935666507	0.0249064415554111	3.95214769831788	8.04063315415642e-05
ZNF582	APEX2	0.198767885068575	0.0284155329456883	6.99504336056226	3.70893852917211e-12
ZNF582	APH1A	0.0470747525387469	0.0220951705805319	2.13054487935135	0.0332601030373467
ZNF582	APH1B	-0.048565160757713	0.0493576317463204	-0.983944306876789	0.325273392085028
ZNF582	API5	0.00924305594331634	0.0286966328394254	0.322095487475366	0.747417267124077
ZNF582	APIP	0.0356015072014289	0.0370459991598621	0.961008152264977	0.33667544303852
ZNF582	APLF	0.0516904895824552	0.0566731781132227	0.91208030506401	0.361846973642066
ZNF582	APLN	0.148444017633199	0.0842829089612674	1.76125883008401	0.0783621332549555
ZNF582	APLNR	-0.133146133628254	0.0834931668278571	-1.59469497549146	0.110953707298394
ZNF582	APLP1	0.133691809777796	0.119747757804324	1.11644520305973	0.264378662894256
ZNF582	APLP2	0.0207752264147301	0.0358148888356997	0.580072341143822	0.561937481319999
ZNF582	APOBEC3A	-0.20641712015646	0.105542364112855	-1.95577502826961	0.0506441250220233
ZNF582	APOBEC3B	0.354692272433217	0.0930222991276322	3.81298114279629	0.00014186469735398
ZNF582	APOBEC3C	-0.148882463585196	0.0635944886256756	-2.34112211297956	0.0193330657235175
ZNF582	APOBEC3D	-0.0601073766053831	0.0774710018824272	-0.775869359435989	0.437926710837143
ZNF582	APOBEC3F	-0.153317625137832	0.0634043046934901	-2.41809488928239	0.0156994203115773
ZNF582	APOBEC3G	-0.303234532062478	0.0811282863652022	-3.73771646916658	0.000191420504071195
ZNF582	APOBEC3H	-0.404753253457932	0.0920529433124766	-4.39696156247806	1.16105073168245e-05
ZNF582	APOC1	0.039989587435718	0.110283514729565	0.362607117970257	0.716940402577349
ZNF582	APOC2	-0.248403873949128	0.137530415495698	-1.80617409649938	0.071055923258545
ZNF582	APOD	0.0231615349058343	0.135982530083826	0.170327283155833	0.864771645787407
ZNF582	APOE	0.110624605490077	0.107670461394458	1.02743690383935	0.304351010147948
ZNF582	APOL1	-0.342609520402379	0.0855071837599614	-4.00679224056968	6.40231560450613e-05
ZNF582	APOL2	-0.21142322050704	0.0516011197493659	-4.09726032175179	4.3638553619903e-05
ZNF582	APOL3	-0.402993148967957	0.0798186047903681	-5.04886235516594	4.8877898413347e-07
ZNF582	APOL4	-0.491688331678351	0.090076708699515	-5.45855125900041	5.45785458584681e-08
ZNF582	APOL6	-0.326937406396566	0.064813354252457	-5.04429079728074	5.00444504918445e-07
ZNF582	APOLD1	0.0220626161802256	0.0684559336824299	0.322289318009671	0.74727045923181
ZNF582	APOM	-0.0460383645884548	0.0690620528037372	-0.666623170314502	0.505097174967247
ZNF582	APOO	0.112136728841789	0.0399037814421533	2.81017800291306	0.00500426922175874
ZNF582	APOOL	0.0812290306813186	0.0579011121967575	1.40289240740815	0.160819114918855
ZNF582	APP	-0.011335861221554	0.051007197692582	-0.222240423594229	0.824151607896796
ZNF582	APPBP2	-0.00469370829606585	0.0332401577266662	-0.141205957404361	0.887722832651042
ZNF582	APPL1	0.0242521966088271	0.0366651098677373	0.661451627891272	0.508406270506796
ZNF582	APPL2	0.0604062697416061	0.0371291721155012	1.62692207501139	0.103926373811308
ZNF582	APRT	0.139220217030435	0.0346749248919622	4.01501135083083	6.18513957101127e-05
ZNF582	APTX	0.151429250332797	0.0234735040507116	6.45107138694133	1.41894548255574e-10
ZNF582	AQP1	-0.353432747527445	0.083485609226776	-4.2334571287298	2.41570321123793e-05
ZNF582	AQP11	0.240887509851785	0.0611733421094267	3.93778566848425	8.53293287807318e-05
ZNF582	AQP3	-0.40383271837743	0.113640373962131	-3.55360251200864	0.00038966100566393
ZNF582	AQP4	-0.295389324766224	0.160691334622253	-1.83824053400648	0.0661894915987574
ZNF582	AQP5	-0.323854542717303	0.189422353916193	-1.70969548219524	0.0874922805897315
ZNF582	AQP6	0.070667444183626	0.128268764533646	0.550932601873541	0.58174734974697
ZNF582	AQP7	0.00295316962186707	0.13396048171885	0.0220450806385203	0.982414406366605
ZNF582	AQP9	-0.222261661576722	0.122024196510901	-1.82145564512581	0.0687013524698755
ZNF582	AQR	0.0831068455482768	0.0330636743364542	2.51353932120749	0.0120381942443195
ZNF582	AR	-0.223868348552252	0.143661726006171	-1.55830195540485	0.119335164923391
ZNF582	ARAF	0.121059771660286	0.0280968920875202	4.30865347253325	1.7299898295732e-05
ZNF582	ARAP1	0.00383572578888832	0.0316614108782959	0.121148290063022	0.903586924796161
ZNF582	ARAP2	-0.245509263181287	0.0624473675510684	-3.93145896791428	8.75872441018967e-05
ZNF582	ARAP3	0.0414078322981893	0.0610723749769973	0.678012478044048	0.497849779902641
ZNF582	ARC	-0.208717578158781	0.117479705966546	-1.77662666450848	0.07579632529341
ZNF582	ARCN1	0.044375536647155	0.0256576690346403	1.72952330888842	0.0838846580859577
ZNF582	AREG	-0.152167783296291	0.136644078919018	-1.11360685731925	0.265594609182123
ZNF582	ARF1	0.0504723947245154	0.0206304917304187	2.44649499314145	0.0145191220700085
ZNF582	ARF3	0.0837295839378647	0.0229504245458763	3.64828039544519	0.000271420513693104
ZNF582	ARF4	0.00228750876223701	0.0317960685640308	0.0719431321400771	0.942655051856471
ZNF582	ARF5	0.0740039289226074	0.0281094709316794	2.63270443981231	0.00854230101827022
ZNF582	ARF6	0.0183768191960434	0.0258530942448843	0.710817011765609	0.477288516271829
ZNF582	ARFGAP1	0.116234313785654	0.0334071071249482	3.47932891497963	0.000514482133382569
ZNF582	ARFGAP2	0.0763312293262972	0.0201288023733673	3.79213963704528	0.00015421694978647
ZNF582	ARFGAP3	-0.0228766313050923	0.0346245306714632	-0.660705888612858	0.508884380800621
ZNF582	ARFGEF1	-0.00664025172981243	0.0364213448819562	-0.182317587429401	0.855353757080366
ZNF582	ARFGEF2	0.122875079000909	0.0420300841471194	2.92350304536163	0.00350383178223334
ZNF582	ARFIP1	-0.0831941547401735	0.0357990988293762	-2.32391756945305	0.0202392932280889
ZNF582	ARFIP2	0.0185678889001905	0.0290244392550213	0.639732907052741	0.522426598093312
ZNF582	ARFRP1	0.0117334336130993	0.0353565423658759	0.331860324227397	0.740032858258233
ZNF582	ARG2	-0.0718274193331621	0.0583880390592201	-1.23017351653668	0.218790767294192
ZNF582	ARGLU1	-0.0155353446499375	0.0484592299263906	-0.320585875457279	0.748560965746655
ZNF582	ARHGAP1	-0.0511765110229477	0.029668954853737	-1.72491789061123	0.0847116691006377
ZNF582	ARHGAP10	0.00135649477989809	0.0569757914072444	0.023808265693096	0.981008151061006
ZNF582	ARHGAP11A	0.252938734156156	0.0565936286940894	4.46938533528904	8.32656758170594e-06
ZNF582	ARHGAP11B	0.280934196040033	0.0827791790417039	3.39377847536395	0.000704106738023942
ZNF582	ARHGAP12	-0.073906975755358	0.0431996587374893	-1.7108231387768	0.08728380011511
ZNF582	ARHGAP15	-0.52343058560894	0.0828777883442397	-6.31569200947819	3.37036329223471e-10
ZNF582	ARHGAP17	0.0350454356164532	0.0260667575649472	1.34444936349045	0.17897029181175
ZNF582	ARHGAP18	-0.189133394079406	0.0507790313363745	-3.7246357226969	0.000201543906006835
ZNF582	ARHGAP19	0.0764847535050079	0.0428452754734984	1.78513856334794	0.0744049674130533
ZNF582	ARHGAP20	-0.343160513927187	0.102093932053301	-3.36122340501127	0.00079199822602001
ZNF582	ARHGAP21	0.013037079813996	0.0408729103388485	0.318966271447637	0.749788611364311
ZNF582	ARHGAP22	-0.235172514926057	0.0743311942299052	-3.16384685275838	0.00158264688443438
ZNF582	ARHGAP23	-0.00788841889949964	0.0650562567186758	-0.121255345717349	0.903502143794469
ZNF582	ARHGAP24	-0.111152659139093	0.0703744527922449	-1.57944615878196	0.114407146099912
ZNF582	ARHGAP25	-0.35498997042981	0.0629492846687558	-5.63930110243183	1.97494715439574e-08
ZNF582	ARHGAP26	-0.147690985376307	0.060802487768248	-2.42902865980155	0.0152353702896207
ZNF582	ARHGAP27	-0.114198074496562	0.0484419723558315	-2.35742000052595	0.0185075314208615
ZNF582	ARHGAP28	-0.0633843850607214	0.0996825914853383	-0.635862131153003	0.524946057950138
ZNF582	ARHGAP29	-0.0745427863852373	0.0713993168616552	-1.04402660503984	0.296611425051595
ZNF582	ARHGAP30	-0.351060226786795	0.0678266126289328	-5.17584784467098	2.51894718492087e-07
ZNF582	ARHGAP31	-0.201500834374304	0.0599290953473206	-3.36232064252766	0.000788877039859038
ZNF582	ARHGAP32	0.0493330617123176	0.0516786389909216	0.95461224745071	0.339900314422579
ZNF582	ARHGAP33	0.237259430592939	0.0685581740455609	3.46070229984927	0.000551174438154629
ZNF582	ARHGAP39	0.170944283835609	0.0483179324917195	3.53790559777997	0.00041340556548075
ZNF582	ARHGAP4	-0.0814686621086713	0.0750170500443715	-1.0860019430314	0.277621634255767
ZNF582	ARHGAP42	-0.1247489872166	0.0714419300734893	-1.74615925253246	0.0809516284590752
ZNF582	ARHGAP5	-0.0381621477292047	0.043498206966246	-0.877326915079925	0.38042463496185
ZNF582	ARHGAP6	-0.235465640219691	0.0867867188668467	-2.71315292586365	0.0067273035288304
ZNF582	ARHGAP8	0.122204804963278	0.0900890921482604	1.35648836112329	0.175111706687673
ZNF582	ARHGAP9	-0.557836944215187	0.0826146238925605	-6.75227844577067	1.94988864993678e-11
ZNF582	ARHGDIA	0.0317354761643353	0.0274930305222602	1.15430985822534	0.248524369209431
ZNF582	ARHGDIB	-0.397466159429856	0.0572948402858981	-6.93720686621206	5.53436549354068e-12
ZNF582	ARHGEF1	0.0141127835053456	0.0416528684814722	0.338819006225783	0.734785081849002
ZNF582	ARHGEF10	-0.0227804980099597	0.0562409978407268	-0.405051455069726	0.685487187597581
ZNF582	ARHGEF10L	-0.0187899012153643	0.0470157008039498	-0.399651624756506	0.689459919255923
ZNF582	ARHGEF11	0.0859075653429961	0.0363319726170433	2.3645169572405	0.0181578086490843
ZNF582	ARHGEF12	-0.0418609812530735	0.0391926500842645	-1.06808243798447	0.285624662978433
ZNF582	ARHGEF15	-0.156368888221475	0.0583316228332794	-2.68068811780534	0.00741325641437346
ZNF582	ARHGEF16	0.145577204762028	0.0861604019696402	1.68960684298251	0.091274088056889
ZNF582	ARHGEF17	-0.0257513324351473	0.0498820636036335	-0.516244328618183	0.605746349636455
ZNF582	ARHGEF18	0.108344476792085	0.0324583005482169	3.33795901085882	0.000860936769012741
ZNF582	ARHGEF19	0.169067723675095	0.0616705164290667	2.74146761636991	0.0061762463959167
ZNF582	ARHGEF2	-0.0226122721213219	0.0426979499788815	-0.529586833384411	0.596462874729736
ZNF582	ARHGEF3	-0.178442010210833	0.0474581093642014	-3.75998986477611	0.00017527516765154
ZNF582	ARHGEF33	0.061028421603338	0.0964793635038364	0.632554148234107	0.527104122698084
ZNF582	ARHGEF35	0.129216409294216	0.0781599745558727	1.65322993038906	0.0984561632332128
ZNF582	ARHGEF37	0.0317650361917115	0.0792149124991167	0.400998185689666	0.688468427867183
ZNF582	ARHGEF38	-0.0337024583158492	0.110198375342426	-0.305834439129648	0.759765605866643
ZNF582	ARHGEF4	0.291130864078503	0.116338296997094	2.50245079731376	0.0124205815478137
ZNF582	ARHGEF5	0.0548353418187946	0.070628117040255	0.77639535239968	0.437616251378629
ZNF582	ARHGEF6	-0.357647611374819	0.0688723429178364	-5.19290612490832	2.30171542811336e-07
ZNF582	ARHGEF7	0.013585560098362	0.0279583033338399	0.485922194066707	0.627080699783852
ZNF582	ARHGEF9	-0.0933419575381724	0.0511345184509105	-1.8254197040651	0.0681011679281768
ZNF582	ARID1A	0.070945283848162	0.0378148932901767	1.87612016524166	0.0607983576042807
ZNF582	ARID1B	0.057236016496522	0.0346712656744553	1.65081993354202	0.0989475010161677
ZNF582	ARID2	0.0255340787540398	0.0366923339289321	0.695896826936539	0.486582101055157
ZNF582	ARID3A	0.2702230614556	0.0655691724275155	4.12119066706725	3.93809226781756e-05
ZNF582	ARID3B	0.0491933109747785	0.0456612599084529	1.07735334227323	0.281464903336289
ZNF582	ARID4A	-0.056496990956282	0.0432698791880279	-1.30568866880298	0.191823107459871
ZNF582	ARID4B	-0.0809634731457689	0.0388670189328011	-2.08308934847178	0.0373820593709854
ZNF582	ARID5A	-0.217524784589989	0.0493708911153874	-4.40593190999125	1.11450613740361e-05
ZNF582	ARID5B	-0.136723598779694	0.0486870087591797	-2.80821521519158	0.00503473955687166
ZNF582	ARIH1	0.0480296903515847	0.0264248545722387	1.8175952575362	0.069290015078685
ZNF582	ARIH2	0.054312912999502	0.0234744703983064	2.31370131372253	0.0207947942174659
ZNF582	ARL1	-0.0285945260457416	0.0297295882030071	-0.961820454776745	0.336267287051317
ZNF582	ARL10	0.125075542230852	0.0816986739818222	1.53093723722714	0.125958310478856
ZNF582	ARL11	-0.0760712093375009	0.0759741012517565	-1.00127817353736	0.316825152642032
ZNF582	ARL13B	-0.0179012135275796	0.0515924805685115	-0.346973305612005	0.728651399746461
ZNF582	ARL14	-0.126818581415844	0.139319191104098	-0.910273598423968	0.362798509799785
ZNF582	ARL15	-0.210363301289197	0.0562350674969328	-3.74078507686811	0.000189115924347459
ZNF582	ARL16	0.0739505644487014	0.0354367315441602	2.08683366739245	0.0370417238245221
ZNF582	ARL17A	0.0603557073882634	0.0433339239812533	1.3928050322508	0.16384849303936
ZNF582	ARL2	0.141388058176288	0.0363577245195804	3.88880382489679	0.000104350098047993
ZNF582	ARL2BP	0.0108191646293634	0.0270805503324252	0.399517901097045	0.689558411002053
ZNF582	ARL3	-0.0170627658232335	0.0358424312485612	-0.476049342325751	0.634096238273064
ZNF582	ARL4A	-0.116391343884748	0.0518639350190061	-2.24416723956821	0.0249411396694618
ZNF582	ARL4C	-0.215171397046366	0.0681941490245126	-3.15527651747692	0.00162962239240592
ZNF582	ARL4D	-0.0347047106565158	0.077994636471531	-0.444962784962572	0.656399444900109
ZNF582	ARL5A	-0.0730874690636687	0.0343093053224364	-2.13025208108406	0.0332842904574608
ZNF582	ARL5B	0.0683255781974095	0.0550862569872101	1.24033800686936	0.215009925813253
ZNF582	ARL6	-0.0269542394672449	0.0489936056816557	-0.550158313360005	0.582278155154198
ZNF582	ARL6IP1	0.0883940016770488	0.0360078133137674	2.45485614210435	0.0141868941684884
ZNF582	ARL6IP4	0.029850830215265	0.0338902554642022	0.880808651525096	0.378537438123926
ZNF582	ARL6IP5	-0.205461036004644	0.0373373875773774	-5.50282302367434	4.26680444301068e-08
ZNF582	ARL6IP6	0.139893216352776	0.0418871622846767	3.33976351517973	0.000855396545304229
ZNF582	ARL8A	0.02877460495059	0.025051092188709	1.1486367434135	0.250856406992184
ZNF582	ARL8B	0.0212754566939961	0.0260975974763636	0.8152266396654	0.415049024787304
ZNF582	ARL9	0.132807479053305	0.112420228464132	1.18134859595733	0.237618274140453
ZNF582	ARMC1	0.0360589245048833	0.0374056105634763	0.963997752254097	0.335174837238274
ZNF582	ARMC10	0.0388301143962614	0.0263730821359745	1.47233888690221	0.141101907339432
ZNF582	ARMC2	0.0276648039331218	0.0477169652244782	0.579768721731912	0.562142195747952
ZNF582	ARMC3	-0.0614143833796093	0.140977314947149	-0.435633090349558	0.663154504667236
ZNF582	ARMC4	-0.10386130271752	0.145715197748805	-0.712769184835232	0.476079766887438
ZNF582	ARMC5	0.0760675022561849	0.0363003468669092	2.09550345441814	0.0362638158802003
ZNF582	ARMC6	0.206465161938316	0.0308133463302767	6.70051086711884	2.75868888395702e-11
ZNF582	ARMC7	0.0181576474428148	0.0323642209779678	0.561040769532991	0.574838658707622
ZNF582	ARMC8	0.0133332787114945	0.0262223204045563	0.508470589398249	0.611184850369863
ZNF582	ARMC9	-0.00737716998430891	0.0505092698068543	-0.146055763873027	0.883893506233438
ZNF582	ARMCX1	0.052912385117896	0.0747551809265838	0.707808936612175	0.479154346527012
ZNF582	ARMCX2	0.0907506966096656	0.0823889461641176	1.10149116883825	0.270828273952742
ZNF582	ARMCX3	0.0523862504066597	0.0561596783245862	0.932808947086248	0.351042078173348
ZNF582	ARMCX5	0.0587248972804191	0.0428988512814737	1.36891537946099	0.171194278189669
ZNF582	ARMCX6	0.148497719055489	0.0532619693803313	2.78806286705437	0.00535743467208599
ZNF582	ARNT	0.0152524311586751	0.0279417496422341	0.545865285959793	0.58522529394293
ZNF582	ARNT2	-0.149630728947555	0.100511519692166	-1.48869233502613	0.136741271437381
ZNF582	ARNTL	-0.113654169239952	0.0446814137185951	-2.54365651802671	0.0110517934519365
ZNF582	ARNTL2	-0.132446184375044	0.0941241006943462	-1.40714422127806	0.159554999420873
ZNF582	ARPC1A	0.0764496758972746	0.0242819764956759	3.14841240007331	0.00166816835738552
ZNF582	ARPC1B	0.0443057958644696	0.0414265903323436	1.06950138809464	0.28498531314329
ZNF582	ARPC2	-0.0667728725981259	0.022989946700499	-2.9044379035762	0.00372341221080947
ZNF582	ARPC3	-0.0427559354015473	0.0293535129939331	-1.45658665831188	0.145402625580898
ZNF582	ARPC4	0.0108333782117986	0.0221479834208122	0.489136099028258	0.624804156447092
ZNF582	ARPC5	-0.093323184080191	0.0275636460832453	-3.38573437629929	0.000724937899951031
ZNF582	ARPC5L	0.0639187004737276	0.0267862462684583	2.38625075843471	0.017122585121366
ZNF582	ARPP19	-0.0348579106201663	0.0309851254517638	-1.12498852633117	0.260741909942281
ZNF582	ARRB1	0.0643566896766634	0.0577285965352794	1.11481472856063	0.265076687266054
ZNF582	ARRB2	-0.036745741343178	0.038682240824398	-0.949938280721354	0.342269460732574
ZNF582	ARRDC1	0.0500835922506345	0.0378843419496745	1.32201299199457	0.186329588314762
ZNF582	ARRDC2	0.0455261419221967	0.0473064061629425	0.962367375052463	0.335992656704653
ZNF582	ARRDC3	-0.26950084689381	0.0580439920198773	-4.64304465484591	3.67828229102517e-06
ZNF582	ARRDC4	-0.210370303688205	0.0642734530294623	-3.27305121745635	0.00108382005353111
ZNF582	ARSA	-0.060098714067988	0.0451100990288523	-1.33226739381683	0.182938761550353
ZNF582	ARSB	-0.0981221359743595	0.0438470476760884	-2.2378276571599	0.0253525896426703
ZNF582	ARSD	0.127679859340626	0.0560475106337611	2.27806476856648	0.0228379322442277
ZNF582	ARSE	-0.0975476852804236	0.137669465547147	-0.708564421985183	0.478685364326389
ZNF582	ARSG	0.0777104922598855	0.0738479498461551	1.05230398977598	0.292799486036221
ZNF582	ARSI	-0.0638124760905579	0.113764239443918	-0.560918583928259	0.57492193725982
ZNF582	ARSJ	-0.138211520250386	0.09064329517426	-1.52478481706426	0.127486137241249
ZNF582	ARSK	0.00337126481939557	0.0425415529139795	0.0792463976623605	0.93684533341442
ZNF582	ARTN	0.0138407368372675	0.0986192097594986	0.1403452417741	0.888402716153619
ZNF582	ARV1	-0.0664270456728949	0.0354289272878289	-1.87493810166008	0.0609609122764373
ZNF582	ARVCF	0.0639666593096617	0.0585158635932634	1.09315073523115	0.274471973124868
ZNF582	ARX	0.0277161073561685	0.166061407390167	0.166902760802505	0.867465060823334
ZNF582	AS3MT	0.303864826136267	0.104140284819165	2.91784132013768	0.00356777606253288
ZNF582	ASAH1	-0.0580404319005106	0.0463504772419888	-1.25220785964059	0.210654669736109
ZNF582	ASAH2B	0.227553930204234	0.111857931976012	2.0343119721991	0.0420645578537615
ZNF582	ASAP1	0.0439755724826035	0.0447514198656808	0.982663178388396	0.325903561170201
ZNF582	ASAP2	0.0878114495065927	0.0492442050211519	1.78318341150751	0.0747226952773492
ZNF582	ASAP3	0.214645624056083	0.0592556521652026	3.62236539828569	0.000299906527705294
ZNF582	ASB1	0.0629246926541056	0.0320141996210004	1.96552446723762	0.0495050816414727
ZNF582	ASB13	0.0870493119721469	0.0399850622658991	2.17704580258678	0.029604987378276
ZNF582	ASB14	0.0966021876516766	0.0561117879730846	1.72160237877314	0.0853111241804124
ZNF582	ASB16	0.11279527401227	0.0656412450170535	1.71835975967498	0.0859007154837001
ZNF582	ASB2	-0.363681240380398	0.0935693505191387	-3.88675606234982	0.000105226592626129
ZNF582	ASB3	0.0203866951124228	0.0321813308538692	0.63349446935541	0.526490214573517
ZNF582	ASB6	0.083024226143234	0.0236779307297898	3.506397036578	0.000465205378757838
ZNF582	ASB7	0.0257697690241092	0.0261329567272028	0.986102311082329	0.324213695081917
ZNF582	ASB8	-0.0200568539628564	0.0275047728891566	-0.729213582082098	0.46596464749196
ZNF582	ASB9	0.180063150257174	0.0830456568371682	2.16824283309882	0.0302691272196477
ZNF582	ASCC1	0.127473959183213	0.0275030552970605	4.63490175205506	3.82431981988606e-06
ZNF582	ASCC2	0.0722488228349802	0.0253009212655044	2.8555807149001	0.00434442652727519
ZNF582	ASCC3	0.0236089465230361	0.0397040883403854	0.594622556766328	0.55216954846668
ZNF582	ASCL2	-0.0649651083989689	0.108401775202438	-0.599299303702803	0.549047740473576
ZNF582	ASF1A	-0.0260674496691649	0.0397605162195822	-0.655611449439045	0.512156837964326
ZNF582	ASF1B	0.310924147753817	0.0564429831376277	5.5086412955119	4.13040653886071e-08
ZNF582	ASGR1	-0.00799532879082129	0.0805734487709933	-0.0992303161001051	0.920966308897991
ZNF582	ASGR2	-0.390053041026054	0.0929929202663346	-4.19443802720605	2.86672311250505e-05
ZNF582	ASH1L	-0.013415222765779	0.0446794397654268	-0.300254945814244	0.764016912230852
ZNF582	ASH2L	0.045555107878697	0.0269532718337594	1.69015131668128	0.0911698809883592
ZNF582	ASL	0.0412662370811665	0.0416811023370726	0.990046682245804	0.32228261679044
ZNF582	ASNA1	0.154389863198694	0.0255869315186236	6.03393427954893	1.9331880871919e-09
ZNF582	ASNS	0.0863333355104043	0.0662332896543197	1.30347346418983	0.192577668627324
ZNF582	ASNSD1	-0.0380560016714642	0.0258362144229296	-1.4729712739065	0.140931316717948
ZNF582	ASPA	-0.332444161184679	0.116875079163646	-2.84444009418979	0.00449858422712964
ZNF582	ASPG	0.11539293462938	0.163305922707516	0.706605937593893	0.479901649338546
ZNF582	ASPH	-0.0167248494759321	0.0577953731753364	-0.289380421944732	0.77232316316405
ZNF582	ASPHD1	0.223157855073635	0.10837589219723	2.05910973879244	0.0396254106154471
ZNF582	ASPHD2	-0.249038140030413	0.0603135147287223	-4.12906031343945	3.80691876112968e-05
ZNF582	ASPM	0.203144561978112	0.0702664572994448	2.8910602552851	0.00388488392557271
ZNF582	ASPN	-0.392767047590402	0.114444612162544	-3.43194004653153	0.000612653864944657
ZNF582	ASPRV1	-0.0264662360670183	0.0794001637943783	-0.333327222542735	0.738925603529932
ZNF582	ASPSCR1	0.130788252141853	0.0426104569342482	3.06939332623612	0.00217654723001881
ZNF582	ASRGL1	-0.0255021107155971	0.0968438416588947	-0.263332291230465	0.79232421610065
ZNF582	ASS1	-0.175921747923115	0.0928204361342138	-1.89529111529643	0.0582118180917694
ZNF582	ASTE1	0.0350035880647728	0.0298306885621873	1.17340865236153	0.240785170231349
ZNF582	ASTN2	-0.0260710824330924	0.0808497853357404	-0.322463223926056	0.747138750120345
ZNF582	ASXL1	0.0908331186085531	0.0284490057865372	3.19283982330017	0.00143282655756506
ZNF582	ASXL2	0.0648928663239061	0.0710165927988463	0.913770483296972	0.360958227883515
ZNF582	ASXL3	-0.215269581872562	0.133106202551651	-1.61727686423199	0.105991442119838
ZNF582	ATAD1	0.0592529851367167	0.0398996799397788	1.48504913388148	0.13770360552167
ZNF582	ATAD2	0.173063066982441	0.0500347009613992	3.45886082373024	0.000554931488537297
ZNF582	ATAD2B	-0.0255887124018127	0.040184956688677	-0.636773422453953	0.524352345268406
ZNF582	ATAD3A	0.228813454757701	0.040042405755452	5.71427841161983	1.28407299712389e-08
ZNF582	ATAD3B	0.154139266974901	0.0536009120123743	2.87568366260852	0.00407833004111969
ZNF582	ATAD3C	-0.0256295405298629	0.0879118928014224	-0.29153667055896	0.770674052529124
ZNF582	ATAD5	0.268776572093151	0.0612261643939608	4.38989727273627	1.19900647321881e-05
ZNF582	ATE1	0.0780001640630238	0.0563966799154557	1.38306304874602	0.166814806792801
ZNF582	ATF1	0.0301017765159294	0.0363368840041665	0.828408305799635	0.407547685339663
ZNF582	ATF2	0.00318529860129372	0.0526119954153445	0.0605432007690915	0.951729642294915
ZNF582	ATF3	-0.179523431120387	0.0822478186050022	-2.18271358639375	0.0291840513250282
ZNF582	ATF4	0.0266010992359681	0.030521109484259	0.871563966234169	0.383560997480562
ZNF582	ATF5	0.0428637175415499	0.093114875773457	0.460331576297592	0.645333110822643
ZNF582	ATF6	0.0208134352592134	0.033157501212008	0.627714227502639	0.530269738383135
ZNF582	ATF6B	0.0543143707869178	0.0290178081016708	1.87175994122693	0.0613997532077038
ZNF582	ATF7	0.0296015774663346	0.0315751149925546	0.937497059735639	0.348627049634689
ZNF582	ATF7IP	0.0493950284336046	0.0426647643756829	1.15774759702547	0.247118630500156
ZNF582	ATF7IP2	-0.144550235858563	0.0833180177053723	-1.73492168728401	0.0829235937574109
ZNF582	ATG10	0.101637539259268	0.0364598993824617	2.78765276319326	0.0053641913843269
ZNF582	ATG12	-0.0220396257500744	0.0279329635336977	-0.789018527285381	0.430203720980185
ZNF582	ATG16L1	0.0419419361348828	0.0278236865203687	1.50741836830927	0.131876622884153
ZNF582	ATG16L2	-0.0923324881925775	0.0607920014882096	-1.51882625891969	0.128979538236196
ZNF582	ATG2A	0.0586621195246616	0.033754220605382	1.73791953932149	0.082393759504975
ZNF582	ATG2B	0.0358225847389306	0.0369522167590122	0.969429925477851	0.33245925464479
ZNF582	ATG3	-0.0283637616717392	0.0247911013925035	-1.14411059124287	0.252727895698666
ZNF582	ATG4A	-0.156179026957598	0.0343253020423566	-4.54996803130463	5.7191383538726e-06
ZNF582	ATG4B	0.0932160314409175	0.0305440824780393	3.05185240080262	0.00230715366258286
ZNF582	ATG4C	-0.0362982660677165	0.037181478861575	-0.976245893899308	0.329072079787407
ZNF582	ATG4D	0.17969777285297	0.0371915612349588	4.83168135152282	1.46708117818328e-06
ZNF582	ATG5	-0.00605375445181609	0.0284305886561085	-0.21293102738889	0.83140455537228
ZNF582	ATG7	0.00396252302585528	0.0242498286917419	0.163404165704671	0.870218325516863
ZNF582	ATG9A	0.0605087330573077	0.0251249008551625	2.40831728674761	0.0161248939885461
ZNF582	ATG9B	0.291595995331351	0.0959147133372959	3.04015917042798	0.00239816919015616
ZNF582	ATIC	0.173400128304846	0.0287573129957504	6.02977504645409	1.98260233710104e-09
ZNF582	ATL1	0.0530475275674995	0.0618530021673619	0.857638687027081	0.391204678976995
ZNF582	ATL2	0.105695328390926	0.0374361989055903	2.82334562484502	0.00480413325952829
ZNF582	ATL3	0.100258378564982	0.0434423154254173	2.3078507115282	0.021118868728451
ZNF582	ATM	-0.0627985202516971	0.0475976402786801	-1.31936204996754	0.187213690978736
ZNF582	ATMIN	0.00230674872530231	0.0246323735102979	0.0936470342307024	0.925399830906637
ZNF582	ATN1	0.112280389981698	0.033463537674428	3.35530543943355	0.00080903107941097
ZNF582	ATOH8	-0.322820276625866	0.105720587407565	-3.05352329704107	0.00229440978841271
ZNF582	ATOX1	0.0405673400315057	0.0389408053209278	1.04176941635318	0.297656655708223
ZNF582	ATP10A	-0.155762010631091	0.092504717430391	-1.68382775449588	0.0923860672220738
ZNF582	ATP10B	-0.331447017608589	0.145286857713783	-2.2813282827105	0.0226438275944027
ZNF582	ATP10D	-0.160843040254056	0.0582137150184073	-2.76297501719649	0.00578522626094368
ZNF582	ATP11A	0.0984138197749564	0.0657927862259261	1.49581474535845	0.134874931778447
ZNF582	ATP11B	-0.00794258435488272	0.0523484061364269	-0.151725428548546	0.879420279389575
ZNF582	ATP11C	0.00165210838093364	0.0523838166824101	0.0315385263152922	0.9748435183641
ZNF582	ATP12A	0.338578347952665	0.172176396543745	1.96646203979906	0.049396686050766
ZNF582	ATP13A1	0.187538772108395	0.028132920526992	6.66616791272921	3.46808585569237e-11
ZNF582	ATP13A2	0.0546857799357344	0.0379269857666069	1.44186992006844	0.149510741184348
ZNF582	ATP13A3	0.043622549063486	0.0434281439995501	1.00447647645126	0.315282237737807
ZNF582	ATP13A4	-0.53003299470105	0.15662488935195	-3.38409174234127	0.00072926154124847
ZNF582	ATP1A1	0.0898322577822155	0.0403737148889787	2.2250183821142	0.0262019028763981
ZNF582	ATP1A2	-0.271747403976195	0.155244770728104	-1.75044481499563	0.080209707920232
ZNF582	ATP1A3	0.201081715387511	0.14519052035054	1.38495071787077	0.166236901496617
ZNF582	ATP1B1	-0.331754592163128	0.0698573704600909	-4.74902776869704	2.20358159224998e-06
ZNF582	ATP1B2	0.0368555378307375	0.0964833816634631	0.381988454336008	0.702514426443928
ZNF582	ATP1B3	0.0153581300889095	0.0415970555192979	0.369211952557183	0.71201260195464
ZNF582	ATP2A1	0.278375569063824	0.0899904430983258	3.09339035879247	0.00200884512441567
ZNF582	ATP2A2	0.089709348063767	0.0348774474896591	2.57213054626102	0.0101859891568185
ZNF582	ATP2A3	-0.303912640518353	0.0842897508314214	-3.60557051741883	0.000319839209451644
ZNF582	ATP2B1	0.0347861671439849	0.0514372483336803	0.676283593522002	0.498946349037796
ZNF582	ATP2B2	-0.140608994193207	0.133188912383877	-1.05571095729008	0.291240098692215
ZNF582	ATP2B4	-0.0791258686643217	0.0530485149046826	-1.49157556637532	0.135983367774566
ZNF582	ATP2C1	-0.0135165755180657	0.0326250284443816	-0.414300804093045	0.678702539804984
ZNF582	ATP2C2	-0.0950693944660151	0.106595586964895	-0.891869890423549	0.372580312343362
ZNF582	ATP6AP1	0.146609608944939	0.0299896466660422	4.88867410068382	1.10414852265396e-06
ZNF582	ATP6AP1L	0.0316173371267782	0.0621828943820306	0.508457147918077	0.611194272748717
ZNF582	ATP6AP2	0.018389951401964	0.0294460895477366	0.624529493879011	0.532358015326345
ZNF582	ATP6V0A1	0.0451091804195134	0.0328758671991256	1.37210617582471	0.170199105306611
ZNF582	ATP6V0A2	0.0934209237532759	0.0297504304213403	3.14015368618883	0.00171565785771808
ZNF582	ATP6V0A4	0.348365301816047	0.172056697678318	2.02471224030674	0.0430423609234235
ZNF582	ATP6V0B	0.0372809964954295	0.0331881868335804	1.12332127941705	0.261448896020689
ZNF582	ATP6V0C	0.0800463657821779	0.0299033902961748	2.67683245910807	0.00749876100335283
ZNF582	ATP6V0D1	0.0154181598061066	0.028780408701903	0.535717194491651	0.592219332715713
ZNF582	ATP6V0D2	-0.108828978109644	0.129910395092695	-0.837723401826239	0.402295820458156
ZNF582	ATP6V0E1	-0.0337552038414889	0.0268290081946458	-1.2581607041376	0.208494674231373
ZNF582	ATP6V0E2	0.0467246380719948	0.0647909573103199	0.721159865692438	0.470903582992396
ZNF582	ATP6V1A	-0.0693808191717872	0.0330374601574578	-2.10006516363896	0.0358601357145908
ZNF582	ATP6V1B1	0.221633715744603	0.121384749901907	1.82587776408246	0.0680320936031076
ZNF582	ATP6V1B2	-0.0845595243432106	0.0326045962344833	-2.59348478769931	0.00957688097553364
ZNF582	ATP6V1C1	0.0404828757704237	0.03090105112088	1.31008086463017	0.190333440948885
ZNF582	ATP6V1C2	0.230651706121083	0.0686238146712039	3.36110295276065	0.000792341560616936
ZNF582	ATP6V1D	-0.0451272486619563	0.0259487655611468	-1.7390903839189	0.0821875741730775
ZNF582	ATP6V1E1	0.0602437397898644	0.023353363926525	2.5796600429559	0.0099673868406254
ZNF582	ATP6V1E2	0.340881589336093	0.0482421556155514	7.06605218996901	2.25968490062212e-12
ZNF582	ATP6V1F	0.0430351359685633	0.0299882897453964	1.43506469805167	0.151440103055681
ZNF582	ATP6V1G1	0.00602439206917812	0.028635861569819	0.210379284537665	0.833395157094539
ZNF582	ATP6V1G2	0.0643371983647334	0.0774318658656589	0.830887873428697	0.406145721488057
ZNF582	ATP6V1H	0.0490223496624267	0.0254583681953403	1.92558883924852	0.0543110295189965
ZNF582	ATP7A	-0.0141715870332594	0.0487437565978502	-0.290736455751227	0.771285940532068
ZNF582	ATP7B	0.148690845870044	0.076645234494034	1.9399881395316	0.0525350959403599
ZNF582	ATP8A1	-0.464645683231644	0.0897740616166847	-5.17572308597975	2.52060671352112e-07
ZNF582	ATP8A2	0.0467224891601486	0.121179741109615	0.385563533411787	0.699864905041588
ZNF582	ATP8B1	-0.0226967472006383	0.0630356715171847	-0.360061956259968	0.718842487787007
ZNF582	ATP8B2	0.0326271901270625	0.0646647840442804	0.504558866302258	0.613929653056068
ZNF582	ATP8B3	0.0281850346321485	0.0886320990163442	0.318000306265465	0.750521106825672
ZNF582	ATP8B4	-0.437191550945755	0.074628752387913	-5.85821867520009	5.53801053955325e-09
ZNF582	ATP8B5P	-0.120431534351902	0.0475647056911732	-2.5319516351859	0.0114262772718649
ZNF582	ATP9A	0.0456244629665917	0.062203054334144	0.733476248955639	0.463362268201491
ZNF582	ATP9B	-0.00831444009756427	0.0335831008704693	-0.247578093804775	0.804488726956432
ZNF582	ATPAF1	0.0595682349991131	0.0297459264634711	2.00256781621056	0.0453714711539715
ZNF582	ATPAF2	0.0131107064769655	0.0257813515262275	0.50853449104978	0.611140056662779
ZNF582	ATR	0.00318532834802448	0.0375895684108529	0.0847396892991409	0.93247764144771
ZNF582	ATRIP	0.117664231808341	0.026971767106028	4.36249621116013	1.35774916043581e-05
ZNF582	ATRN	0.134416117491315	0.0386659751594743	3.47634107084918	0.000520210175323915
ZNF582	ATRNL1	-0.0317698276206731	0.152800512258594	-0.207917022993399	0.835316968910439
ZNF582	ATRX	-0.0335637597344206	0.0460033376766089	-0.729594012729354	0.46573206301639
ZNF582	ATXN1	-0.102345856726135	0.0461671411015023	-2.21685498136259	0.0267559208542862
ZNF582	ATXN10	0.0481612855880525	0.0253107024851823	1.90280319624663	0.0572235558335272
ZNF582	ATXN1L	0.0899766054248263	0.0370304570025495	2.42980002700565	0.0152030931866957
ZNF582	ATXN2	0.0855252169055006	0.0287593661270257	2.97382134667882	0.00297975017641105
ZNF582	ATXN2L	0.168962659467169	0.0277995958506461	6.07788186471933	1.4792126716767e-09
ZNF582	ATXN3	0.0303333748303794	0.0275671535951211	1.10034482616108	0.271327102464501
ZNF582	ATXN7	0.00459220223982497	0.038177729002516	0.120284845636636	0.904270755844585
ZNF582	ATXN7L1	-0.0452797231675478	0.0403533058728963	-1.12208212408095	0.261975210839647
ZNF582	ATXN7L2	0.0787802366910392	0.0440764666236265	1.78735372242407	0.07404632216513
ZNF582	ATXN7L3	0.0430181882701751	0.0243287243715601	1.76820566558199	0.0771936612051249
ZNF582	ATXN7L3B	0.031513163171508	0.0347572976100294	0.90666321430049	0.364704678640371
ZNF582	AUH	-0.0250487096553682	0.0363940824845725	-0.688263254499859	0.491374537975963
ZNF582	AUP1	0.0978194653607933	0.0249665682943007	3.91801805549397	9.25729977424113e-05
ZNF582	AURKA	0.322605627616964	0.0501719440044054	6.43000055147628	1.62524950720031e-10
ZNF582	AURKAIP1	0.114628596524395	0.0392739593794674	2.91869213941093	0.00355809944952956
ZNF582	AURKB	0.460728849103061	0.0664811047159363	6.93022252069495	5.80723228730391e-12
ZNF582	AURKC	-0.248686244689766	0.201905361467575	-1.23169708264386	0.218221027880924
ZNF582	AUTS2	0.0164275647754732	0.0799913607539247	0.205366737365662	0.83730852204037
ZNF582	AVEN	0.0996901468726784	0.0339013339655989	2.9405965846016	0.00331705613277947
ZNF582	AVIL	-0.0711434935525641	0.084385886062236	-0.843073372484287	0.399297949451559
ZNF582	AVL9	0.134297347655456	0.0391602755324228	3.42942805763111	0.000618315976750994
ZNF582	AVPI1	0.0244648089292105	0.0562100864315544	0.435238770874346	0.663440616781579
ZNF582	AVPR1A	-0.110704261863369	0.119854566540242	-0.9236549349682	0.355788170879031
ZNF582	AVPR2	-0.0911798400994035	0.101601152077693	-0.897429194795743	0.369608375615182
ZNF582	AXIN1	0.155367288717019	0.0311375025970745	4.98971580115153	6.62203818471017e-07
ZNF582	AXIN2	-0.0724698750278667	0.0933070678688298	-0.776681517093047	0.437447400210316
ZNF582	AXL	-0.206615854238118	0.0809225660178811	-2.55325386237089	0.0107529222366187
ZNF582	AZGP1	-0.0936870520234197	0.169870343980877	-0.551520941371416	0.581344171153011
ZNF582	AZI2	-0.0259220896447937	0.0299943756869513	-0.864231678476668	0.387574268407359
ZNF582	AZIN1	0.0351310934475885	0.0357544703717243	0.982565063398931	0.325951855280332
ZNF582	B2M	-0.255139731555324	0.0566579512568669	-4.50315844282141	7.11889674943956e-06
ZNF582	B3GALNT1	0.022561871503148	0.0767104495365974	0.294117315690923	0.768701724807225
ZNF582	B3GALNT2	-0.00258231312996102	0.0329701960995766	-0.0783226500128153	0.937579991558999
ZNF582	B3GALT2	-0.399344658041736	0.114772480027963	-3.47944610018396	0.000514258679453332
ZNF582	B3GALT4	0.0202679511315325	0.0585709290822009	0.346041141042642	0.729351705034382
ZNF582	B3GALT5	-0.137309265091993	0.153647959820132	-0.893661492497093	0.371620929325482
ZNF582	B3GALT6	0.0439222477626118	0.0355975211384476	1.23385691918792	0.217415184099199
ZNF582	B3GAT1	-0.233346772872953	0.134017446407417	-1.74116713255058	0.0818228896488749
ZNF582	B3GAT2	-0.116499148828377	0.0806442634724072	-1.44460552818165	0.148740474386774
ZNF582	B3GAT3	0.120728365905581	0.0369264704322863	3.26942609169662	0.00109772061317955
ZNF582	B3GNT2	-0.0662420516628059	0.0408705941768383	-1.62077535198511	0.105238673022664
ZNF582	B3GNT3	-0.00863871758353373	0.131104691544719	-0.0658917501864311	0.947471229670803
ZNF582	B3GNT4	0.249082774611839	0.0965625264799705	2.5794972821419	0.00997206766249052
ZNF582	B3GNT5	0.0087745815777439	0.0706087396898329	0.124270474395783	0.901114816972981
ZNF582	B3GNT7	-0.0125547358809192	0.0944476840299132	-0.132927937935914	0.894265034300047
ZNF582	B3GNT8	-0.121833595845128	0.0912997865694237	-1.3344346183382	0.182228020819191
ZNF582	B3GNT9	-0.0593399414693139	0.0546152746910408	-1.08650815737906	0.277397795900822
ZNF582	B3GNTL1	0.198999161387599	0.0444847534176705	4.47342395088002	8.17245124211956e-06
ZNF582	B4GALNT1	0.265448335451527	0.11859705576626	2.23823714456025	0.0253258367018889
ZNF582	B4GALNT3	0.157635350497522	0.105955918529099	1.48774464594189	0.13699109776828
ZNF582	B4GALNT4	0.244777350428915	0.158580057833156	1.54355695018379	0.122869167182873
ZNF582	B4GALT1	-0.0307005949429447	0.0450108087913417	-0.682071612737834	0.495280270464181
ZNF582	B4GALT2	0.0898400643945259	0.0304254979618965	2.95278862837471	0.00318943251525522
ZNF582	B4GALT3	0.0352703129562591	0.0252831131490481	1.3950146387565	0.163181263634067
ZNF582	B4GALT4	0.0643867699203232	0.0435309694230312	1.47910259692626	0.139285569255483
ZNF582	B4GALT5	0.102450913310623	0.0417279873443946	2.45520859813012	0.0141730380885131
ZNF582	B4GALT6	0.0787129949775047	0.0814169687768147	0.966788571965603	0.333777905048833
ZNF582	B4GALT7	0.0484799730534369	0.0304264138803271	1.59335152818593	0.111254613587703
ZNF582	B9D1	0.109564099855843	0.048264742917408	2.27006492178633	0.0233198713746815
ZNF582	B9D2	0.0424361255783206	0.0478285214581096	0.887255643381913	0.375058253590096
ZNF582	BAALC	-0.0464725548899769	0.12708430226848	-0.365682889707325	0.714644118138521
ZNF582	BAAT	0.22877925925264	0.140759040781231	1.62532550650307	0.104265976882003
ZNF582	BACE1	0.00854503106532535	0.0421635066496135	0.202664145948204	0.839420151845567
ZNF582	BACE2	-0.00604024965866725	0.0672201130810242	-0.0898577729464186	0.928410103180014
ZNF582	BACH1	-0.0319271839263962	0.0457640729527123	-0.697647343569843	0.485486683030943
ZNF582	BACH2	-0.0252104026009398	0.0851376139569646	-0.296113567543521	0.767177061830244
ZNF582	BAD	-0.0416572223666252	0.0357000592091811	-1.16686703858217	0.24341659775538
ZNF582	BAG1	-0.0617170918713871	0.0376026436303579	-1.64129661941004	0.100908256937466
ZNF582	BAG2	0.19434209481588	0.0710437359598666	2.73552751963476	0.0062883600496548
ZNF582	BAG3	0.0383408159550382	0.0397107118717889	0.965503113588758	0.334420867871806
ZNF582	BAG4	-0.0371838683826521	0.0530685724607006	-0.700675873845829	0.48359468369012
ZNF582	BAG5	0.0797524057765148	0.024028903189287	3.31901981327519	0.000921127369653786
ZNF582	BAHCC1	0.130712925182952	0.0758422136224302	1.72348510070774	0.0849703023209242
ZNF582	BAHD1	0.0704795050683462	0.0312763052167844	2.25344728476826	0.0243492884973725
ZNF582	BAIAP2	0.126425996077149	0.0533501878836879	2.36973853499408	0.0179042118320921
ZNF582	BAIAP2L1	0.132894605912941	0.061305900240207	2.16772945821263	0.0303082510578634
ZNF582	BAIAP2L2	0.128448474510843	0.117757083639903	1.09079191281294	0.275508526863758
ZNF582	BAIAP3	0.146541102612356	0.0969467968629798	1.51156208718757	0.130818525278257
ZNF582	BAK1	-0.0209351025651421	0.0379766589242075	-0.551262358464016	0.581521357308943
ZNF582	BAMBI	-0.131089920252286	0.108110438311792	-1.21255562644397	0.225456788762933
ZNF582	BANF1	0.119414511285919	0.0305181549322759	3.91290074878106	9.45407839030393e-05
ZNF582	BANK1	-0.390771692549726	0.118728982489259	-3.29129151414297	0.00101631725378982
ZNF582	BANP	0.175886848551874	0.0280306303889499	6.2748088826861	4.36221876981441e-10
ZNF582	BAP1	0.128679724452933	0.0259363649857789	4.96136311019255	7.65086543734007e-07
ZNF582	BARD1	0.10373334016336	0.0853090774390991	1.2159707182089	0.224153419767255
ZNF582	BARX1	0.29804206080522	0.181431644252123	1.64272369372925	0.100612478222429
ZNF582	BARX2	-0.0842674581489012	0.143632847745373	-0.586686537736042	0.557486851913406
ZNF582	BASP1	-0.09802734643753	0.0863872061810462	-1.13474379796574	0.256631777808267
ZNF582	BATF	-0.29261832108095	0.0875357066145568	-3.34284525021803	0.000846011389610199
ZNF582	BATF2	-0.25657606002682	0.0883100869470706	-2.90539924596158	0.0037120470944375
ZNF582	BATF3	-0.257817533616125	0.0744670587508662	-3.46216888300461	0.000548199236827875
ZNF582	BAX	0.0267074469163621	0.0524849440337029	0.508859205398258	0.610912461270805
ZNF582	BAZ1A	0.0268138922012406	0.0387430100588392	0.692096255828295	0.488964973814007
ZNF582	BAZ1B	0.0913089532018409	0.030863983099712	2.95843063764162	0.00313190287628808
ZNF582	BAZ2A	0.109424803156134	0.0318497630508435	3.43565517211079	0.000604368305305651
ZNF582	BAZ2B	0.0206165008720087	0.0456006363101319	0.452109938374434	0.651243543271419
ZNF582	BBC3	-0.0315756624489039	0.0782288148424725	-0.403632120881379	0.68653057454684
ZNF582	BBOX1	-0.288626362298897	0.147149920799615	-1.9614442245738	0.0499791390866716
ZNF582	BBS1	-0.0152358805586001	0.0390675791478624	-0.389987833669845	0.696591077129864
ZNF582	BBS10	0.0681221747889859	0.0479140562073754	1.42175762565683	0.155267583994627
ZNF582	BBS12	-0.165885628543451	0.0448315888487679	-3.70019517048658	0.000221821370132789
ZNF582	BBS2	0.0253611734545094	0.0350548893949911	0.723470360118528	0.469483723724047
ZNF582	BBS4	-0.0462299369558626	0.0376676348801371	-1.22731191121958	0.219863756881459
ZNF582	BBS5	-0.0494660926177732	0.0506247859442567	-0.977112133812096	0.328643213237959
ZNF582	BBS7	0.0145463960574091	0.0346901684785449	0.419323303846325	0.67502924562299
ZNF582	BBS9	-0.0763674285433877	0.0376573347480886	-2.02795628140581	0.0427098024209822
ZNF582	BBX	-0.00712259543086605	0.0451310873560197	-0.157820160074562	0.874615981112859
ZNF582	BCAM	0.00421904371814998	0.08517742958961	0.0495324141439533	0.960500429227053
ZNF582	BCAN	0.095272752392582	0.136131444755897	0.699858526906989	0.484104906084678
ZNF582	BCAP29	-0.0546720507612096	0.0342492313862773	-1.5963000788133	0.110595038638748
ZNF582	BCAP31	0.148434360009043	0.0307983719681857	4.81955215562608	1.55794813783278e-06
ZNF582	BCAR1	0.0728421709591302	0.0376016852193064	1.9372049559558	0.0528745195583021
ZNF582	BCAR3	-0.0251116899559908	0.0571443773790093	-0.439442883233075	0.660392715479829
ZNF582	BCAS1	-0.241256882196607	0.150486963001054	-1.60317463642958	0.109069240065326
ZNF582	BCAS2	-0.0195122384812324	0.0286968107262646	-0.679944495134224	0.496625891557903
ZNF582	BCAS3	0.0856974289384095	0.0431477382808307	1.98613953715582	0.0471672914941857
ZNF582	BCAS4	-0.189277542152499	0.0519963456459392	-3.64020855314246	0.00028000891357102
ZNF582	BCAT1	-0.119370402221269	0.098575524515063	-1.21095376168177	0.226070002549315
ZNF582	BCAT2	0.197199091888782	0.0698981571647589	2.82123449154688	0.00483572464786914
ZNF582	BCCIP	0.0968050891740725	0.0278208457075016	3.47958829835177	0.000513987651289075
ZNF582	BCDIN3D	0.0157212740352237	0.0321642022647056	0.488781717819098	0.625055004319952
ZNF582	BCHE	-0.0309860200976588	0.146397198727677	-0.211657192671411	0.832398132949352
ZNF582	BCKDHA	0.110163978634362	0.0368389592373606	2.99042049273308	0.002823240454689
ZNF582	BCKDHB	0.00928986223482695	0.0475388270353293	0.195416311553565	0.845088813510492
ZNF582	BCKDK	0.0516706902297652	0.0258755840343766	1.99688981555427	0.0459855147875185
ZNF582	BCL10	-0.0642096149368528	0.034031446434443	-1.88677301919987	0.0593495562205864
ZNF582	BCL11A	-0.128899493508832	0.115147834159615	-1.11942612251095	0.263105779254779
ZNF582	BCL11B	-0.544593816968691	0.0955220785609771	-5.70123499376164	1.38444861093498e-08
ZNF582	BCL2	-0.135110653947652	0.0718872305068989	-1.8794805836161	0.0603382029091746
ZNF582	BCL2A1	-0.371575712312628	0.0918375403989065	-4.04601114858529	5.42720903811871e-05
ZNF582	BCL2L1	-0.0854039701290442	0.0324268251080233	-2.63374443364525	0.00851628318022787
ZNF582	BCL2L10	0.177710436080931	0.127535633934005	1.39341790681724	0.163663218954449
ZNF582	BCL2L11	0.0199652093687275	0.0436245235857216	0.457660227039411	0.647251075868798
ZNF582	BCL2L12	0.152303187333074	0.0596511692451113	2.55323054452207	0.0107536395768553
ZNF582	BCL2L13	0.071988843400807	0.0251799614492473	2.8589735352021	0.00429843989593719
ZNF582	BCL2L14	-0.57559099932862	0.112505761304255	-5.11610243471905	3.44729011963512e-07
ZNF582	BCL2L15	-0.274547058021044	0.113176728900587	-2.42582605707046	0.015370026771282
ZNF582	BCL2L2	0.0823975220542952	0.0353406488523798	2.3315226157413	0.0198342305320766
ZNF582	BCL3	-0.0336644752201119	0.0574631994178003	-0.585844080406071	0.558052777759055
ZNF582	BCL6	-0.0144326970723811	0.0474660495718776	-0.304063582340589	0.761114133968954
ZNF582	BCL6B	-0.0358788480907048	0.0585177799248904	-0.613127294589037	0.539868615240746
ZNF582	BCL7A	0.0925841306632539	0.0463452279028596	1.997705801713	0.0458968417883734
ZNF582	BCL7B	-0.00936246575311466	0.0213652565834994	-0.438209843936319	0.661286064118215
ZNF582	BCL7C	0.0296999938520016	0.0417125290044683	0.712016139055489	0.476545839825076
ZNF582	BCL9	0.115801389959256	0.0453461495359502	2.5537204623614	0.0107385769034927
ZNF582	BCL9L	0.104190459652342	0.0392471334881873	2.65472788436134	0.00800626399200895
ZNF582	BCLAF1	-0.0404385948365703	0.0316235337715343	-1.27875003245117	0.201147766539504
ZNF582	BCO2	-0.134613648028814	0.0940578469157389	-1.4311793480602	0.152550126336798
ZNF582	BCOR	0.0698486491426798	0.0457456598386818	1.52689128081211	0.126961424304058
ZNF582	BCORL1	0.222219181886383	0.0489380802850112	4.54082343631376	5.97000900056177e-06
ZNF582	BCR	0.0727271456015747	0.0349020409819548	2.08375050728914	0.0373217711781553
ZNF582	BCS1L	0.0977618648000767	0.0285290687054581	3.4267457451695	0.000624415778038171
ZNF582	BDH1	0.0199949779099066	0.0637549552806287	0.313622334482006	0.753843754806837
ZNF582	BDH2	-0.125405860579227	0.0491816846106747	-2.54984882221802	0.0108581253896339
ZNF582	BDKRB1	-0.158550108884214	0.0991845003217927	-1.59853715419059	0.110096681943488
ZNF582	BDKRB2	-0.10706231156246	0.0764785498212524	-1.39989986489922	0.161713364776831
ZNF582	BDNF	-0.116418616459686	0.119207817737464	-0.976602194967441	0.328895634832068
ZNF582	BDP1	0.0249537954260719	0.0448153648454079	0.556813394516611	0.577723241612484
ZNF582	BECN1	-0.0108998004894075	0.0240647732649448	-0.452935931263698	0.650648747062367
ZNF582	BEGAIN	0.175347453710812	0.10477019671788	1.67363867973809	0.0943730918800912
ZNF582	BEND3	0.161826655410864	0.0425066176782434	3.80709320689361	0.000145256380962873
ZNF582	BEND5	-0.24271665417224	0.106082793052834	-2.28799268182312	0.0222519004297025
ZNF582	BEND6	0.126624278645184	0.0957714989195614	1.32214990966713	0.186284009579003
ZNF582	BEND7	0.0757267680951963	0.104118792025411	0.727311243456555	0.467128651288707
ZNF582	BEST1	0.143006534558587	0.065297662340876	2.19007127409928	0.0286453059537558
ZNF582	BEST4	0.235374273488359	0.0966795349557253	2.43458218532132	0.0150043300793139
ZNF582	BET1	-0.0746264317858681	0.0358243201134397	-2.0831220676222	0.0373790739042632
ZNF582	BET1L	0.0111904486498531	0.0224142151816493	0.499256768937188	0.617658716444182
ZNF582	BEX1	-0.14610906427266	0.16798866467904	-0.86975549541879	0.384548476516443
ZNF582	BEX2	0.322131926821217	0.129819577937179	2.48138171406704	0.0131769131573414
ZNF582	BEX4	0.0164921569295858	0.0785212207278022	0.210034392954188	0.833664287595502
ZNF582	BEX5	-0.0773883791517821	0.13009947367703	-0.594840063257269	0.552024166023628
ZNF582	BFAR	-0.0158988306389207	0.026509118817294	-0.599749495579183	0.548747690242377
ZNF582	BFSP1	0.330034339916469	0.069612218644247	4.74104038549767	2.29116646908472e-06
ZNF582	BGLAP	-0.0956483682986821	0.0557545652333955	-1.71552531883777	0.0864187846275581
ZNF582	BGN	-0.204449222535536	0.0794398687985123	-2.5736349471333	0.0101419737549123
ZNF582	BHLHA15	-0.0641057634456867	0.115725533816294	-0.553946578008012	0.579683308426801
ZNF582	BHLHB9	0.0470578766947049	0.0567603434092093	0.829062579051801	0.407177474808442
ZNF582	BHLHE22	-0.446855068947617	0.105060220494436	-4.25332315927588	2.21287888121111e-05
ZNF582	BHLHE40	-0.128485642265007	0.0573293334717992	-2.24118500048862	0.025133965756716
ZNF582	BHLHE41	-0.131311337006992	0.0898370714723732	-1.46166092521586	0.144006401856007
ZNF582	BHMT	-0.1702329564215	0.150034826068706	-1.13462294643209	0.256682418502754
ZNF582	BHMT2	-0.117716313453637	0.128356816063857	-0.917102161486099	0.359210350064968
ZNF582	BICC1	-0.236358257811779	0.121860851181451	-1.93957497851251	0.0525853675375652
ZNF582	BICD1	0.0602026882607037	0.0624003079832899	0.964781909038419	0.334781950911257
ZNF582	BICD2	0.0337056580307264	0.0378430069472016	0.890670714347632	0.373223315061213
ZNF582	BID	0.0405404684663887	0.0414525281321096	0.977997489976627	0.328205257380698
ZNF582	BIK	0.131925172370311	0.0937520559666725	1.40717097891921	0.159547067938772
ZNF582	BIN1	-0.0629288040763672	0.065413045094989	-0.962022238606774	0.336165946569809
ZNF582	BIN2	-0.433550540901436	0.0807912396834965	-5.3663063297443	9.06303597130208e-08
ZNF582	BIN3	-0.000787210712765647	0.0316784340651393	-0.0248500513360898	0.980177286408287
ZNF582	BIRC2	-0.106904903392451	0.0390618890061948	-2.73680833447397	0.00626403201163678
ZNF582	BIRC3	-0.407406274602932	0.0947638664806046	-4.29917319473575	1.80488589266241e-05
ZNF582	BIRC5	0.25267186044573	0.0678392186414977	3.72456914312348	0.000201596697455141
ZNF582	BIRC6	0.0297032085164751	0.03960103112842	0.750061492594781	0.453314405427593
ZNF582	BIRC7	0.158013107694703	0.138850547824542	1.1380085291012	0.255266376579802
ZNF582	BIVM	-0.0110641034058027	0.0469536756555358	-0.235638706689797	0.813739488924068
ZNF582	BLCAP	-0.0360673470959037	0.0322478846746323	-1.11844071199733	0.263526090535928
ZNF582	BLK	-0.616970466497593	0.15008860548715	-4.11070823461289	4.11949538516629e-05
ZNF582	BLM	0.297108117112575	0.0557380412532085	5.33043699477818	1.10152960563546e-07
ZNF582	BLMH	0.121435164374784	0.0459573630136848	2.64234404264283	0.00830384726885139
ZNF582	BLNK	-0.484536456290276	0.0788730870753807	-6.14324193786398	9.90209691110399e-10
ZNF582	BLOC1S1	0.0596963343506484	0.042116330725444	1.41741536649544	0.156532313578491
ZNF582	BLOC1S2	-0.0589237544396186	0.0304292204474589	-1.93642011110209	0.0529705663166722
ZNF582	BLOC1S3	0.206667201409849	0.0330554686964601	6.25213344598501	5.02988374410217e-10
ZNF582	BLVRA	-0.0119600286700174	0.049768488245257	-0.240313280384948	0.81011440541202
ZNF582	BLVRB	0.163862073384892	0.053176391256328	3.081481640885	0.00209052613702871
ZNF582	BLZF1	-0.0504038651955169	0.0373622862170737	-1.34905730614749	0.177486003865803
ZNF582	BMF	-0.0272168256489322	0.0626403432218264	-0.434493558768508	0.663981465293764
ZNF582	BMI1	-0.0769646339503291	0.0486741731694221	-1.58122118854357	0.114000848067216
ZNF582	BMP1	0.0455390499855689	0.0485549434837838	0.937886993953105	0.348426656436221
ZNF582	BMP2	-0.442173864956784	0.10067252534856	-4.39219999126711	1.18650584943807e-05
ZNF582	BMP2K	-0.100154377374313	0.0479724305742695	-2.08774865428712	0.0369589597664901
ZNF582	BMP3	-0.268806479868436	0.162997946053261	-1.64914028904757	0.0992910951647945
ZNF582	BMP4	-0.342658546630572	0.0992797563618384	-3.45144427411473	0.000570306030913235
ZNF582	BMP5	-0.0537132169331886	0.155008318192055	-0.346518287274352	0.728993212129592
ZNF582	BMP6	-0.185683916526315	0.0823973323711502	-2.25351854462862	0.0243447913195934
ZNF582	BMP7	0.311726045527174	0.164554369462668	1.89436504509164	0.0583346253691599
ZNF582	BMP8A	0.0709146201027803	0.0672929165939362	1.05381998124258	0.292104917146573
ZNF582	BMP8B	0.253092261105172	0.0960866128241806	2.63400127932786	0.00850986852399822
ZNF582	BMPER	-0.291469243344956	0.1233169529794	-2.36357805072954	0.0182037410116448
ZNF582	BMPR1A	0.0160902643983138	0.0396864473076572	0.405434738805893	0.685205529245604
ZNF582	BMPR1B	0.0512181807480297	0.150430845182406	0.340476587005311	0.73353685933391
ZNF582	BMPR2	-0.117212517384151	0.0402368537460561	-2.91306368345561	0.00362255991146134
ZNF582	BMS1	0.128967999690502	0.0259677599341981	4.96646611095085	7.45497359162785e-07
ZNF582	BMS1P4	0.10059018087037	0.0695289473575851	1.44673815285939	0.148142096397715
ZNF582	BMX	-0.374799928703622	0.120572688959707	-3.1084977198184	0.00190944402309119
ZNF582	BNC1	-0.170871098492754	0.158813384231201	-1.07592379143561	0.282103631085036
ZNF582	BNC2	-0.174479702991576	0.0875683154501187	-1.99249810955841	0.0464652441763542
ZNF582	BNIP1	0.0730310436043897	0.0294110621062677	2.48311480015631	0.01311319569693
ZNF582	BNIP2	-0.0324639563519899	0.0315676369069113	-1.02839361868364	0.30390106059257
ZNF582	BNIP3	-0.094236869555996	0.0691136502638313	-1.36350589494637	0.172891387649689
ZNF582	BNIP3L	-0.0848911396060981	0.0371572585914168	-2.28464485336676	0.0224480389375044
ZNF582	BNIPL	0.0406877647692043	0.115603043175251	0.351961018080837	0.724908154395095
ZNF582	BOC	-0.0983437846005095	0.0834860814761906	-1.17796622935952	0.238963733620492
ZNF582	BOD1	0.104806520319138	0.0299430826294946	3.50019140033035	0.000476096714846029
ZNF582	BOK	0.0027650503787218	0.0638105051240179	0.0433322126716883	0.965441456223442
ZNF582	BOLA1	0.161801108174681	0.0438426820916691	3.69049292733453	0.000230390373154248
ZNF582	BOLA2	0.131301109618436	0.0379772244636386	3.45736455132866	0.000558001806694281
ZNF582	BOLA3	0.0627495541473663	0.037185431801439	1.68747681840656	0.091682675541617
ZNF582	BOP1	0.199266747435534	0.0587873125688545	3.38962165011614	0.000714800811590265
ZNF582	BPGM	-0.132322389973434	0.0432558230974046	-3.05906535810144	0.00225260124397072
ZNF582	BPHL	0.206222101998592	0.03676970576383	5.60847843937469	2.3537648622748e-08
ZNF582	BPNT1	-0.0366696138106805	0.0322585923573795	-1.13673942757431	0.255796548358445
ZNF582	BPTF	0.085509399171817	0.040284043143438	2.12266179110539	0.0339165850355105
ZNF582	BRAF	0.104569726221812	0.0402666300651262	2.59693264752187	0.00948164207569956
ZNF582	BRAP	0.064001932431175	0.0199275572421087	3.2117299503189	0.00134237228981077
ZNF582	BRCA1	0.291467345477923	0.0520995065096294	5.59443582107735	2.54892249484409e-08
ZNF582	BRCA2	0.251037260046981	0.0733807011688348	3.42102563819053	0.000637611395855549
ZNF582	BRCC3	0.118634554468904	0.038490338223608	3.08219049101884	0.00208558011599666
ZNF582	BRD1	0.044240510592097	0.0312930528603347	1.41374862943378	0.157606366314228
ZNF582	BRD2	0.0736683721370817	0.0274186406930522	2.68679884469069	0.00727953432695613
ZNF582	BRD3	0.0983007464056001	0.0368566901986819	2.66710727077484	0.00771837544283904
ZNF582	BRD4	0.186204099697989	0.0321218553976617	5.79680399506261	7.94696390038807e-09
ZNF582	BRD7	0.10457685958156	0.0266859923666951	3.91879223169062	9.22786926352948e-05
ZNF582	BRD8	0.126996508994295	0.0309668622655191	4.10104543060867	4.29371972388263e-05
ZNF582	BRD9	0.0120226764596092	0.0280061086052988	0.429287646814825	0.667764605677109
ZNF582	BRF1	0.121069916182567	0.0316368151941504	3.82686801561974	0.000134158605431458
ZNF582	BRF2	0.0870244309951927	0.0284875290956671	3.05482552393176	0.00228452252448487
ZNF582	BRI3	0.0666415740355556	0.0341642524305283	1.95062292585119	0.0512548758501067
ZNF582	BRI3BP	0.187259986961901	0.0431132280911678	4.34344620555711	1.47972909487104e-05
ZNF582	BRIP1	0.141664119344179	0.0761358900564513	1.86067463372585	0.0629509518926542
ZNF582	BRIX1	0.11081246740905	0.0367330658766241	3.01669530611024	0.00259079915125345
ZNF582	BRMS1	0.0932316222087043	0.0312448523153513	2.98390343688383	0.00288377007334153
ZNF582	BRMS1L	0.0850180083849013	0.0378190785198656	2.24801903463204	0.0246939879457469
ZNF582	BRPF1	0.129780145377545	0.0271979841533427	4.77168251315399	1.97232078155732e-06
ZNF582	BRPF3	0.161901372400204	0.0409608081343829	3.95259224058868	8.02583258983717e-05
ZNF582	BRSK1	0.36384684879513	0.19652504540805	1.85140193220496	0.0642732842286316
ZNF582	BRSK2	0.475014495269288	0.152867760803815	3.10735561750593	0.0019167976674383
ZNF582	BRWD1	0.0169667580518937	0.0356742749680927	0.47560204284653	0.634414871233434
ZNF582	BRWD3	0.127691819903524	0.0649150450358583	1.96706048394465	0.0493276023677401
ZNF582	BSCL2	0.126018976103741	0.0387662542257472	3.25073904148426	0.00117203053180368
ZNF582	BSDC1	0.0633227664447838	0.0232475250329834	2.72384980142797	0.0065141254602545
ZNF582	BSG	0.187299258401923	0.0370600437286391	5.05394056664814	4.76128324521672e-07
ZNF582	BSN	0.270665467166837	0.085529778193983	3.16457581069558	0.00157870947231779
ZNF582	BSPRY	0.0453595484539896	0.0897583973200428	0.505351586127986	0.613372973068951
ZNF582	BST1	0.0481703404743831	0.0758597644835084	0.634991959207244	0.525513302380615
ZNF582	BST2	-0.18021116260089	0.0983781474791724	-1.83182106208132	0.0671410754226346
ZNF582	BTAF1	0.00317323752420006	0.0464028610857613	0.0683845230649746	0.945487037176951
ZNF582	BTBD1	-0.00560630973303316	0.0284251212942669	-0.197230811260035	0.843668895106842
ZNF582	BTBD10	-0.0466671015099227	0.0296852793462303	-1.57206206367901	0.116109593553976
ZNF582	BTBD11	-0.137780725100066	0.110018875487038	-1.25233715114912	0.210607584703947
ZNF582	BTBD16	0.316173451591053	0.133703056836405	2.36474362720003	0.0181467349322236
ZNF582	BTBD19	-0.0391437143579728	0.0823168785974741	-0.475524765089597	0.634469926773355
ZNF582	BTBD2	0.249416875852486	0.0335350918247818	7.43748897887828	1.57106633556599e-13
ZNF582	BTBD3	-0.0742723739689125	0.0456363203376466	-1.62748384224228	0.103807090772784
ZNF582	BTBD6	0.0825829880973852	0.0316067415158219	2.6128282808288	0.00905340836434323
ZNF582	BTBD7	-0.022409359869423	0.0328331753856912	-0.682521858034756	0.494995694051006
ZNF582	BTBD9	-0.0112449646245889	0.0386911982864275	-0.290633661468518	0.771364552994033
ZNF582	BTC	-0.31303095036797	0.119644005670281	-2.61635297660154	0.00896082581283401
ZNF582	BTD	-0.0459353293078791	0.0400727942494144	-1.14629713670517	0.251822583260522
ZNF582	BTF3	0.0550481338535621	0.0275061624660091	2.00130185087026	0.0455077756501175
ZNF582	BTF3L4	0.00642857854478566	0.0309529181741369	0.207688932869572	0.835495044798059
ZNF582	BTG1	-0.104907905619317	0.0392137526567689	-2.67528350417154	0.00753335970903375
ZNF582	BTG2	-0.403946070407272	0.0654264518539805	-6.17404824747036	8.18432144631851e-10
ZNF582	BTG3	0.0407703452946131	0.0482155336839718	0.84558527469263	0.397895051472561
ZNF582	BTK	-0.490163931316146	0.0812700658673082	-6.03129733051342	1.96437541905334e-09
ZNF582	BTLA	-0.644361039605313	0.109070230270614	-5.90776271404755	4.12785900747023e-09
ZNF582	BTN2A1	0.0152225925361268	0.0349718188927652	0.435281693034158	0.663409470742579
ZNF582	BTN2A2	-0.106630515368633	0.0503211474091905	-2.11900007965951	0.0342252740820621
ZNF582	BTN3A1	-0.264854419568092	0.0551404256436381	-4.80327122028029	1.68846538599893e-06
ZNF582	BTN3A2	-0.22802291642046	0.0569074073083634	-4.0069110016711	6.39912673395188e-05
ZNF582	BTN3A3	-0.190924728037267	0.0596145271007437	-3.20265440862459	0.0013851508145493
ZNF582	BTNL9	-0.25460905651684	0.110984282951491	-2.29410011711411	0.0218979256280184
ZNF582	BTRC	0.0251293122591794	0.0286045127367977	0.878508663664539	0.379783447166502
ZNF582	BUB1	0.301643164219064	0.062360208382398	4.83710962557025	1.42808721554791e-06
ZNF582	BUB1B	0.336374292081128	0.061996050679897	5.42573742024185	6.54277941974097e-08
ZNF582	BUB3	0.0817260168850795	0.0270062513611158	3.02618885502748	0.00251121602487308
ZNF582	BUD13	0.0752632950716427	0.0231495454717261	3.25117809174984	0.00117023251979871
ZNF582	BUD31	0.0411389319310657	0.0304721469554903	1.35005032599626	0.177167342223373
ZNF582	BVES	0.0280928826768212	0.0927785635449475	0.30279497335838	0.762080641485257
ZNF582	BYSL	0.210793310386802	0.029261576726717	7.20375775903897	8.53255812418011e-13
ZNF582	BZW1	-0.0836131472574217	0.0332341407056045	-2.51588112351349	0.0119587859252422
ZNF582	BZW2	0.153938091152179	0.0368256709100929	4.18018429394016	3.05063391039191e-05
ZNF582	C10orf105	-0.258276231170512	0.100267233611083	-2.57587869804321	0.0100766415040942
ZNF582	C10orf25	0.0290288191545681	0.0593278670602609	0.48929483888377	0.624691806932376
ZNF582	C10orf55	-0.227270933317611	0.0901594830137158	-2.52076571116803	0.0117946483320351
ZNF582	C10orf88	0.0212013099241002	0.0293756175517667	0.721731547830053	0.470552048714228
ZNF582	C10orf95	0.0272217061066538	0.0731788369370382	0.371988777712809	0.709944415373391
ZNF582	C10orf99	-0.101475061305519	0.177186347112682	-0.57270248503394	0.56691674038046
ZNF582	C11orf1	0.132828466892389	0.042593747006079	3.1184968740466	0.00184616115525883
ZNF582	C11orf21	-0.488911240617018	0.101358727080402	-4.82357321071323	1.52724005111225e-06
ZNF582	C11orf24	0.0573423726375959	0.0303095916460384	1.89188865713705	0.058664080651719
ZNF582	C11orf45	0.0330441311230172	0.0761214401496153	0.434097555932593	0.664268941418662
ZNF582	C11orf49	0.0284787635779679	0.0377494115803835	0.754416092482005	0.450696796806607
ZNF582	C11orf52	0.0768250986997236	0.0798203352014911	0.962475270315432	0.335938495283798
ZNF582	C11orf53	-0.0807759065961204	0.142835646419991	-0.565516442293465	0.571792098572519
ZNF582	C11orf54	-0.0603327466096534	0.0461358446745636	-1.30771956241905	0.191133242011987
ZNF582	C11orf58	-0.0230711438282275	0.0256004084692444	-0.901202176361539	0.367599810386561
ZNF582	C11orf68	0.0538350830133291	0.0251408327242855	2.14134048795152	0.0323787511291822
ZNF582	C11orf71	0.143352794435138	0.0426830067916878	3.35854489199329	0.000799665728942564
ZNF582	C11orf74	-0.0667658727174321	0.0444280637348363	-1.50278601192067	0.133067338257234
ZNF582	C11orf80	0.0882741459398633	0.0480557152807248	1.83691253837751	0.0663854279984134
ZNF582	C11orf95	0.144891400440951	0.0439878726267237	3.29389424377223	0.00100700911808728
ZNF582	C12orf10	0.116091336874835	0.0283678832769843	4.09235104858962	4.45644212879384e-05
ZNF582	C12orf29	1.75686796377586e-07	0.0362991772773445	4.83996634511156e-06	0.999996138794837
ZNF582	C12orf4	-0.120530109254969	0.0310911880077243	-3.87666464288931	0.000109648484043148
ZNF582	C12orf43	0.0565634017995044	0.0214740827723545	2.63403109688687	0.00850912411815901
ZNF582	C12orf45	0.0559308035744207	0.0373245947502335	1.4984972763588	0.134177137779612
ZNF582	C12orf49	0.0513750651365637	0.0384980302262087	1.33448555249948	0.182211341659467
ZNF582	C12orf56	0.466723135206173	0.167567683205132	2.78528130412129	0.00540341386993167
ZNF582	C12orf57	-0.0431605462554936	0.0442662274220187	-0.975022014955466	0.329678628239773
ZNF582	C12orf60	-0.0764374689648715	0.0530249910627718	-1.44153666851888	0.149604782785152
ZNF582	C12orf65	0.0636822716914555	0.0305349530795278	2.08555328464386	0.0371578044471031
ZNF582	C12orf66	0.203083906678927	0.0394920944068975	5.14239393298567	3.00395048609916e-07
ZNF582	C12orf73	0.163675078203627	0.0332270307446552	4.92596162026771	9.1530926775363e-07
ZNF582	C12orf75	-0.0998399321380278	0.0829376487569009	-1.20379506333329	0.228824998332414
ZNF582	C12orf76	0.0913710540484063	0.0391139749218512	2.33602067370968	0.0195980023383256
ZNF582	C14orf119	0.00215109459313055	0.0230615826675822	0.093276104426014	0.925694459189233
ZNF582	C14orf132	-0.136028772420985	0.103961732471493	-1.30845041908364	0.190885428126802
ZNF582	C14orf28	-0.0763385259903021	0.0377878880619783	-2.02018503561497	0.0435101205915513
ZNF582	C14orf93	0.0878918415434019	0.0294523838763827	2.98420127594088	0.00288097812919384
ZNF582	C15orf39	0.130398268959985	0.036419612834733	3.58044083422066	0.000351993641169853
ZNF582	C15orf40	0.0393778690983532	0.0278899617084489	1.41190115318173	0.158149637853157
ZNF582	C15orf41	0.107143864623839	0.0455459380710683	2.35243512729182	0.018756689228896
ZNF582	C15orf48	-0.190674806711451	0.108481083816244	-1.75767792875701	0.0789700525826532
ZNF582	C15orf56	0.380507804689025	0.0973206507036391	3.90983621603341	9.57380622668049e-05
ZNF582	C15orf61	0.133729033073838	0.0338556324959174	3.94997887249527	8.11321295711378e-05
ZNF582	C15orf62	0.134930412732471	0.0637624873437083	2.11614098435551	0.0344679688468739
ZNF582	C16orf45	-0.188992634712946	0.0772440097616977	-2.44669632371493	0.0145110422735095
ZNF582	C16orf46	0.043718934253759	0.0434973334923446	1.0050945826703	0.314984623572493
ZNF582	C16orf54	-0.622541849758523	0.0932427061183064	-6.67657424022681	3.23611185904655e-11
ZNF582	C16orf58	0.150410647540159	0.0262277317009465	5.73479434878964	1.14035098560882e-08
ZNF582	C16orf70	0.0874815116045363	0.0236996268248524	3.69126114309951	0.000229700712309525
ZNF582	C16orf71	0.130247001152218	0.0722515883390034	1.80268702939928	0.0716023847034787
ZNF582	C16orf72	-0.0239805400864327	0.0258095966677667	-0.929132694133953	0.352943263577621
ZNF582	C16orf74	0.0972391864589384	0.100054951906539	0.971857810193836	0.331250149391439
ZNF582	C16orf86	0.0191589437285606	0.0584132336072907	0.327989781517065	0.742957032932086
ZNF582	C16orf87	0.0952477860455632	0.0395610375023397	2.40761597923032	0.0161557977493517
ZNF582	C16orf89	-0.166547817677292	0.158631659743321	-1.04990276182435	0.293901905392861
ZNF582	C16orf91	0.174341168990956	0.0303709031795079	5.7404011978343	1.1038770539714e-08
ZNF582	C17orf100	0.141281619359761	0.0456312425952055	3.09615980903849	0.00199027466018589
ZNF582	C17orf107	0.0991668287562008	0.0688338043586551	1.44067046243001	0.149849432258509
ZNF582	C17orf49	0.0245907118895036	0.0309729643486979	0.793941180852371	0.427332949390929
ZNF582	C17orf51	0.179044590333471	0.0619597708173745	2.8896909716016	0.00390176565016256
ZNF582	C17orf53	0.362049146101871	0.0507956511831716	7.12756186147322	1.46566984228496e-12
ZNF582	C17orf58	0.169854608908589	0.0408079024056032	4.16229697915732	3.29733160767366e-05
ZNF582	C17orf67	0.081142621314572	0.0575957285342073	1.40883053968802	0.159055725154234
ZNF582	C17orf75	0.167574380547605	0.0403878055744656	4.14913309015112	3.49087794891731e-05
ZNF582	C17orf80	0.0441384721705676	0.0291222251695261	1.51562842171671	0.129786606126275
ZNF582	C17orf82	0.190438762689222	0.0977675725609191	1.94787246630839	0.051583445213142
ZNF582	C17orf97	0.115307890321837	0.0667530273384527	1.72738068847724	0.0842685985018417
ZNF582	C18orf21	-0.00996557849502643	0.0292250838299783	-0.340994008879592	0.733147364783776
ZNF582	C18orf25	0.00658857224984916	0.0300974494709327	0.218907992725836	0.826746211292261
ZNF582	C18orf32	-0.0530173257644757	0.0366912154623167	-1.44495964760084	0.148640986857402
ZNF582	C18orf54	0.108516397261445	0.0567091340061315	1.91356117781153	0.0558326291003665
ZNF582	C19orf12	0.106790216268404	0.0294405101680456	3.6273222053167	0.000294249968357027
ZNF582	C19orf24	0.15213015013779	0.0427713102043476	3.55682698077196	0.00038494403242051
ZNF582	C19orf25	0.118964844800045	0.0394620007128091	3.01466835566271	0.00260808699929962
ZNF582	C19orf33	0.0557248682364462	0.138303925601867	0.402916027104397	0.687057219578176
ZNF582	C19orf38	-0.138595128773358	0.0759793461950418	-1.82411583823819	0.0682981037226897
ZNF582	C19orf44	0.180414669075519	0.0347706665762968	5.18870320416887	2.35349236153695e-07
ZNF582	C19orf47	0.215917187480553	0.0310981142708038	6.943095828909	5.31409873523873e-12
ZNF582	C19orf48	0.250537136360403	0.0742908871995643	3.37238046016864	0.000760788958320993
ZNF582	C19orf53	0.131869926138729	0.0332293931009894	3.96847230215598	7.51371458256881e-05
ZNF582	C19orf54	0.306511139442885	0.0384495607720875	7.97177219421964	2.73282544909089e-15
ZNF582	C19orf57	0.411189611850306	0.0744026808129626	5.52654295997716	3.73675143451155e-08
ZNF582	C19orf66	-0.0609064305580598	0.0441082638475868	-1.38083944470175	0.167497494872014
ZNF582	C19orf70	0.114920146613443	0.0383470742697727	2.9968426223335	0.00276473051111286
ZNF582	C19orf71	0.327494041766009	0.0785795043257563	4.16767762250525	3.22119591220125e-05
ZNF582	C19orf73	0.204397475056414	0.0903054723892889	2.26340076241777	0.0237280661940948
ZNF582	C1D	0.0100063959380856	0.0373742376863939	0.267735118025657	0.788933487235638
ZNF582	C1GALT1	-0.103774918599441	0.0480356432943304	-2.16037324541648	0.030873654756368
ZNF582	C1GALT1C1	0.0446252240575647	0.0332134465170857	1.3435890802422	0.179248422605508
ZNF582	C1orf109	0.155241774076652	0.0364246903092294	4.26199297121591	2.12954378034355e-05
ZNF582	C1orf112	0.120949843513877	0.0411826578031008	2.93691203933831	0.00335653117420423
ZNF582	C1orf115	-0.0156662208105782	0.0780968324713877	-0.200599951557802	0.8410337600314
ZNF582	C1orf116	-0.165912711243248	0.110543994579687	-1.50087494010042	0.133560986253698
ZNF582	C1orf122	0.178701491915354	0.0350252188772447	5.10208066198419	3.70893080092945e-07
ZNF582	C1orf123	-0.0229683602027109	0.0258853373577069	-0.887311603681783	0.375028140886074
ZNF582	C1orf131	0.0849401540561665	0.03219571892644	2.63824374446291	0.00840453775666879
ZNF582	C1orf159	0.0881275035644538	0.0430377465393889	2.04767931991509	0.0407343800076037
ZNF582	C1orf162	-0.415894153771041	0.0708338940444106	-5.87140039922538	5.12262350833008e-09
ZNF582	C1orf174	0.0549918066540293	0.0245919057832711	2.23617507071933	0.0254608065358166
ZNF582	C1orf198	0.0296264587038696	0.0393072262891418	0.753715321603691	0.451117460411304
ZNF582	C1orf21	-0.0297918820071756	0.0632803031283884	-0.470792340339005	0.63784532921694
ZNF582	C1orf210	0.0202759668559744	0.0801377392133978	0.253013961399408	0.800285935720583
ZNF582	C1orf216	0.0798333257099126	0.0340525388792793	2.34441625609568	0.019163657795679
ZNF582	C1orf220	0.0068985561320725	0.08825783049678	0.0781636722004421	0.937706432276681
ZNF582	C1orf226	0.178931760737661	0.0794145830705486	2.2531347999234	0.0243690177852353
ZNF582	C1orf229	0.25535626977893	0.0907774814247648	2.8129913473152	0.00496088582464062
ZNF582	C1orf35	0.145393895605948	0.034310599083293	4.23757962526354	2.3722106676165e-05
ZNF582	C1orf43	0.0408727765154643	0.0249197941374676	1.64017312061221	0.101141603359509
ZNF582	C1orf50	0.0234553003551369	0.0255342145273873	0.918583194716226	0.358435076776739
ZNF582	C1orf52	0.036680271751313	0.0302208244162106	1.21374159904246	0.225003550138155
ZNF582	C1orf53	0.0114089143806157	0.0586859856401634	0.194406113421527	0.845879552469561
ZNF582	C1orf54	-0.318514899026898	0.0589750943622303	-5.40083746319338	7.50281288203728e-08
ZNF582	C1orf56	0.254262264820445	0.0415877627485445	6.11387215892838	1.186482906631e-09
ZNF582	C1orf74	-0.018589543692719	0.0442298043114807	-0.420294504624197	0.674319830425767
ZNF582	C1QA	-0.411534044848633	0.0883596019620776	-4.65749093149216	3.4322656243088e-06
ZNF582	C1QB	-0.41646609781999	0.0921279023470123	-4.520520789145	6.56520673742085e-06
ZNF582	C1QBP	0.18906692481466	0.0334428721380962	5.65342964665065	1.82178096292442e-08
ZNF582	C1QC	-0.359353151595549	0.0875001411759415	-4.10688653487973	4.18758411678365e-05
ZNF582	C1QL1	0.296304418967768	0.128970679386951	2.29745567268639	0.0217055392819407
ZNF582	C1QL3	-0.0929362232013518	0.113805166896052	-0.816625692278443	0.414249008043237
ZNF582	C1QL4	0.25234245232418	0.143055594726601	1.76394675654902	0.0779083209140146
ZNF582	C1QTNF1	-0.113475977220144	0.0778427384807843	-1.45775931621619	0.1450790414916
ZNF582	C1QTNF2	-0.268740648799899	0.0835268791736659	-3.21741517770757	0.00131619930190146
ZNF582	C1QTNF3	-0.110133501204193	0.10670249043714	-1.03215492677815	0.302136380611936
ZNF582	C1QTNF6	0.0597510107024058	0.0621872475582173	0.960824172937854	0.336767931030259
ZNF582	C1QTNF7	-0.321311284943871	0.11155046619885	-2.88041185207689	0.0040179350271169
ZNF582	C1R	-0.362747491063607	0.0698279550436789	-5.19487490127271	2.2778420321261e-07
ZNF582	C1RL	-0.181368699852488	0.0477524700166971	-3.79810091057219	0.000150584116680744
ZNF582	C1S	-0.365586851901984	0.080430965706791	-4.54534952663283	5.84455184558417e-06
ZNF582	C2	-0.122343709044714	0.0887669710108597	-1.3782571113049	0.168292953200694
ZNF582	C20orf194	-0.0662528864383185	0.0517113373439847	-1.28120620817835	0.200284106378283
ZNF582	C20orf27	0.179367638896128	0.0391993896143034	4.57577632358538	5.06442115920198e-06
ZNF582	C20orf96	0.0432549506713978	0.054125202636734	0.79916468787576	0.424298975822846
ZNF582	C21orf58	0.269655338882649	0.0583973560600625	4.6175949918915	4.15340064479853e-06
ZNF582	C21orf91	-0.00713236348024862	0.0556904645663849	-0.128071538561985	0.898106477747916
ZNF582	C22orf23	0.0701871438025235	0.0498754542113372	1.40724821282067	0.159524175991438
ZNF582	C22orf39	0.0234164380116448	0.030102973236378	0.777877913512779	0.436741874333492
ZNF582	C22orf46	0.135104235636119	0.0387632886921548	3.48536566928241	0.000503088068595451
ZNF582	C2CD2	0.0231517731432059	0.0514014239172288	0.450411124417234	0.652467554866257
ZNF582	C2CD2L	-0.0249212037866037	0.0330230743532171	-0.754660317814289	0.450550243782668
ZNF582	C2CD3	0.0675891519254862	0.0355646542240613	1.90045857045782	0.0575304960325799
ZNF582	C2CD4A	-0.213100922426684	0.134624172332626	-1.58293208964108	0.11361030579112
ZNF582	C2CD4B	-0.121766851702669	0.119961358980169	-1.01505061911476	0.310216320891766
ZNF582	C2CD4C	0.129346009172037	0.107638722019433	1.20166801263847	0.229648175970717
ZNF582	C2CD4D	0.201109491331436	0.0833133345359417	2.41389319550854	0.0158810312832856
ZNF582	C2orf15	0.0748552059745442	0.0657415278885355	1.13862893636213	0.255007477611251
ZNF582	C2orf16	0.0541455673071362	0.065564912901918	0.825831453297824	0.409007709783531
ZNF582	C2orf27A	-0.131352352065711	0.0716073154022852	-1.83434264122014	0.0667659562808245
ZNF582	C2orf40	-0.398962970545675	0.155985662478011	-2.55769000950274	0.0106172226461062
ZNF582	C2orf42	0.0399945731776567	0.0234578864759781	1.70495211572504	0.088373638183441
ZNF582	C2orf48	0.421555439682953	0.101116991535195	4.16898716311417	3.20292055756506e-05
ZNF582	C2orf49	0.0572997460997952	0.0289783170749494	1.97733173916192	0.0481544900976331
ZNF582	C2orf68	0.124574185533808	0.0290024032605952	4.29530561362353	1.83631996668666e-05
ZNF582	C2orf69	0.0115049626007355	0.0365301508454599	0.314944294903327	0.752839973090572
ZNF582	C2orf70	0.265299476765895	0.138645689157716	1.91350685605597	0.0558395810533702
ZNF582	C2orf72	0.337368710742982	0.13307425096988	2.53519150612647	0.0113215093179043
ZNF582	C2orf74	0.0107004232889254	0.0793736841669618	0.134810717194595	0.892776406005633
ZNF582	C2orf76	0.0847683425114768	0.0378647362225452	2.23871472425588	0.0252946659953091
ZNF582	C2orf81	0.00728283775128671	0.0643673394230305	0.113144924375745	0.909928110158153
ZNF582	C2orf88	-0.201139956601039	0.0907366005823785	-2.21674556143886	0.0267634149958532
ZNF582	C3	-0.411617895226559	0.1176813222283	-3.49773343324632	0.000480476074067754
ZNF582	C3AR1	-0.344852159540023	0.0796123576610186	-4.33164108778651	1.5604941041372e-05
ZNF582	C3orf14	0.00444567386385317	0.101724240135332	0.0437031906843318	0.965145779424545
ZNF582	C3orf18	0.0832508055341873	0.0613545399805014	1.35688093433093	0.174986938472319
ZNF582	C3orf33	0.0106995606135316	0.0461700954791982	0.23174222410591	0.816764228672627
ZNF582	C3orf38	-0.0828706749191376	0.0302477106248395	-2.73973379165708	0.00620878306146727
ZNF582	C3orf52	-0.0951233406224228	0.0750653576300344	-1.26720691975179	0.205243077216443
ZNF582	C3orf62	-0.0664750771806098	0.0414726977545024	-1.60286358929696	0.109137914787926
ZNF582	C3orf67	0.43184772379845	0.107432890751093	4.01969751329675	6.06445948240268e-05
ZNF582	C3orf70	-0.2039872979332	0.0928181648399884	-2.19770880284973	0.0280951589985972
ZNF582	C4A	-0.377375840383764	0.100624067071421	-3.7503536814499	0.000182096183601671
ZNF582	C4BPA	-0.409647265177677	0.182782129547434	-2.24117787768398	0.0251344278459203
ZNF582	C4BPB	-0.571765733389148	0.143730510244842	-3.97804010029017	7.22025871772487e-05
ZNF582	C4orf19	-0.350161293161183	0.123397840140206	-2.8376614433715	0.00459479383894427
ZNF582	C4orf3	-0.0744444174708428	0.0302188029676115	-2.46351311634125	0.0138500029792877
ZNF582	C4orf33	-0.158002046806808	0.0506725500601547	-3.11809937765595	0.00184863957465001
ZNF582	C4orf36	0.170244956434269	0.0740613413560161	2.29870203964973	0.0216344563963881
ZNF582	C4orf46	0.0331297383538218	0.0400928644506311	0.826325053292628	0.408727798925843
ZNF582	C4orf47	-0.00872288088556098	0.0983594708428895	-0.0886836906584636	0.92934303004535
ZNF582	C4orf48	0.166697110237792	0.0935534233256384	1.78183870041353	0.0749418647467222
ZNF582	C5	-0.0503300114508533	0.0818183610875846	-0.615143236577132	0.538536866250236
ZNF582	C5AR1	-0.193247969637472	0.108945874182957	-1.77379796239867	0.0762633829388161
ZNF582	C5orf15	-0.0560501092553304	0.0335633852344888	-1.66997783041667	0.0950953305418626
ZNF582	C5orf22	-0.00171454376009645	0.0354782118615095	-0.0483266678374106	0.961461192280188
ZNF582	C5orf24	0.0196973643558507	0.0391792313891903	0.50275014739787	0.615200642450066
ZNF582	C5orf30	0.068687333627677	0.0582259745618265	1.17966825191981	0.238286021288658
ZNF582	C5orf34	0.187198007748596	0.0547014215634457	3.42217811527026	0.000634932061724271
ZNF582	C5orf38	0.0618381445460746	0.151233878380958	0.408890820020527	0.682667788840556
ZNF582	C5orf46	-0.263293397239153	0.145454127304157	-1.81014730980156	0.0704374531475932
ZNF582	C5orf49	-0.175745735781667	0.131443332552383	-1.3370456482578	0.181374458831621
ZNF582	C5orf51	0.0308621601214185	0.0352880856028681	0.874577342300204	0.381919059750912
ZNF582	C5orf56	-0.25811033748259	0.0600092639275313	-4.3011748618395	1.78881932870836e-05
ZNF582	C6	-0.654159013292287	0.161701116636035	-4.0454823497892	5.43936539381415e-05
ZNF582	C6orf106	0.0771860078719119	0.0261440239978859	2.95233847238487	0.0031940638691692
ZNF582	C6orf120	0.0547762630419982	0.0324211031880591	1.68952495923003	0.0912897681121545
ZNF582	C6orf132	-0.0594126094373082	0.0806136298989783	-0.737004517868276	0.461214388056088
ZNF582	C6orf136	0.114986850221778	0.031524891927507	3.64749387519537	0.000272246372686599
ZNF582	C6orf141	-0.129521992588573	0.134816976648819	-0.960724649136449	0.336817969317197
ZNF582	C6orf203	0.00853919721858	0.0344089344015311	0.24816802284351	0.804032341853334
ZNF582	C6orf223	0.165909681987421	0.141797199002277	1.17004907822444	0.242134076011524
ZNF582	C6orf226	0.135844976093781	0.048387247559665	2.80745409059018	0.0050466003632204
ZNF582	C6orf47	0.0492471235290505	0.0265787865223815	1.85287328627966	0.0640619428466972
ZNF582	C6orf48	0.174782070274922	0.044512899403506	3.92654876714582	8.93784435554598e-05
ZNF582	C6orf52	0.368132797883401	0.0941104625402901	3.91170957985461	9.50044691165009e-05
ZNF582	C6orf62	-0.0410289734460983	0.0294461168590861	-1.3933576927118	0.163681414881807
ZNF582	C6orf89	0.0454294684279242	0.0234009517449693	1.94135131438364	0.0523695159971869
ZNF582	C7	-0.605137097089671	0.17157841088385	-3.52688367943516	0.000430879292707584
ZNF582	C7orf25	-0.00346427845567244	0.0286402778834087	-0.120958269670955	0.903737411094897
ZNF582	C7orf26	0.0314217136660192	0.0248951900006719	1.26216002630111	0.207052567417628
ZNF582	C7orf31	-0.055144196674437	0.0645532770964373	-0.854243179506691	0.393082439798591
ZNF582	C7orf43	0.00714750515255816	0.0316215941322028	0.226032410721485	0.821201536965539
ZNF582	C7orf50	0.0308953144933878	0.0396570241980611	0.779062855021238	0.436043750557933
ZNF582	C7orf61	-0.067543580671354	0.0778952099577671	-0.867108269019038	0.385996744343391
ZNF582	C8orf31	0.212179980147679	0.113128517083569	1.87556582210779	0.0608745447887128
ZNF582	C8orf33	0.0912527830014254	0.0322967731525421	2.82544582922962	0.00477289099208613
ZNF582	C8orf37	0.0774376560223303	0.0560172440250764	1.3823896082368	0.167021344306624
ZNF582	C8orf44	0.117573242135678	0.045256079118767	2.5979546709543	0.00945357401851755
ZNF582	C8orf48	-0.218723331356209	0.0975522615990813	-2.24211440894231	0.0250737338450565
ZNF582	C8orf58	-0.00115044807383345	0.0345274034265298	-0.0333198549459843	0.973423166195266
ZNF582	C8orf59	0.00835864006968682	0.0381375936918965	0.219170620391366	0.826541662416799
ZNF582	C8orf76	0.0647453587543414	0.0297786530042585	2.17422053123365	0.0298167598335433
ZNF582	C9orf116	-0.0759733288048777	0.0696147243508423	-1.09133993581573	0.275267467227713
ZNF582	C9orf129	0.10253146119833	0.0726007723481884	1.41226405563009	0.158042810365638
ZNF582	C9orf152	-0.204910785665221	0.140493072752381	-1.45851166645331	0.144871728303406
ZNF582	C9orf16	0.0718141231038235	0.0452262054743768	1.5878874283298	0.112485114348201
ZNF582	C9orf163	0.303603210466864	0.0706711443725821	4.29599963552665	1.83064108688029e-05
ZNF582	C9orf24	-0.021655981437582	0.128202902388661	-0.168919587888343	0.865878621243794
ZNF582	C9orf3	0.00985971684665961	0.0493103573005061	0.199952249110116	0.841540215774324
ZNF582	C9orf40	0.160421183828357	0.0456855843969436	3.51141800955247	0.000456563953859791
ZNF582	C9orf43	0.212287059073559	0.0706701781290414	3.00391289075188	0.00270159912808657
ZNF582	C9orf64	0.0423394002096071	0.0440382005149192	0.961424393243849	0.336466255461156
ZNF582	C9orf66	-0.189852854776463	0.0992971132087035	-1.91196751488061	0.0560368819803489
ZNF582	C9orf72	-0.136648365018255	0.0529350334448436	-2.58143532034674	0.00991645887088671
ZNF582	C9orf78	0.0221322400857703	0.0214032810207942	1.03405828593606	0.301245993671791
ZNF582	C9orf84	0.0802102457904884	0.113987175997642	0.703677804879979	0.481723260559825
ZNF582	C9orf85	-0.00243243738717877	0.0282082690366589	-0.0862313594647592	0.93129196670075
ZNF582	CA11	-0.0625642418075032	0.117085378625337	-0.534347179315217	0.593166477219114
ZNF582	CA12	-0.20453094829363	0.124029453646421	-1.64905143319182	0.0993092983430377
ZNF582	CA13	-0.315885083947976	0.0749650365723287	-4.21376548843807	2.63413639397141e-05
ZNF582	CA14	0.0243824757177191	0.104082898533829	0.234260152831873	0.814809309769695
ZNF582	CA2	-0.356333162062695	0.101916540013308	-3.49632318773936	0.000483005655441703
ZNF582	CA3	-0.530776721649108	0.128819115317702	-4.12032577882616	3.9527675145734e-05
ZNF582	CA4	0.0849513897989574	0.166031286925573	0.511658925085841	0.60895167331263
ZNF582	CA5B	-0.0732496646286862	0.0560833701987295	-1.30608528640716	0.191688238331089
ZNF582	CA8	-0.106770203886707	0.160654139927744	-0.664596654245748	0.506392519587801
ZNF582	CA9	-0.222619912433664	0.180760539931449	-1.23157361954157	0.218267157289325
ZNF582	CAB39	-0.0696845824734359	0.0309601577800258	-2.25078253698027	0.0245179776526864
ZNF582	CAB39L	-0.0288358039993063	0.060349431776951	-0.477814010012261	0.632839843022198
ZNF582	CABIN1	0.0757626177095633	0.0321625889402377	2.35561315820502	0.0185975054619447
ZNF582	CABLES1	0.109092518375329	0.0706188826717966	1.54480663312588	0.122566512185041
ZNF582	CABLES2	0.154441447173662	0.0430737443023694	3.58551246646942	0.000345270081415524
ZNF582	CABP4	-0.247444988567104	0.117075561765035	-2.11354944479116	0.0346892220082529
ZNF582	CABP7	0.120633134986805	0.0831608185892589	1.45060061977776	0.147063042007404
ZNF582	CABYR	0.409904885876216	0.098615703833102	4.15658835199252	3.3799773723045e-05
ZNF582	CACHD1	0.000324458690927576	0.0821723328936263	0.00394851502326938	0.996849980791273
ZNF582	CACNA1A	0.23166606226745	0.10077862555497	2.29876187526578	0.0216310489551265
ZNF582	CACNA1B	0.183902289668942	0.170645258075917	1.07768766470573	0.281315668853413
ZNF582	CACNA1C	-0.204179476918125	0.0812872702343482	-2.51182597631195	0.0120965881282729
ZNF582	CACNA1D	-0.090941959941146	0.128596423568038	-0.707188873670583	0.479539450115716
ZNF582	CACNA1E	-0.052604693940551	0.129468104011687	-0.406313928377313	0.684559616983588
ZNF582	CACNA1G	-0.250860106478549	0.109587833408102	-2.28912369810573	0.0221859757197954
ZNF582	CACNA1H	-0.102862126222221	0.101481425609961	-1.01360545148003	0.31090548855807
ZNF582	CACNA1I	0.0726144211736331	0.139599581174805	0.520162170706702	0.603013674301695
ZNF582	CACNA2D1	-0.0904262561688824	0.150564254915338	-0.600582496952738	0.548192713449392
ZNF582	CACNA2D2	-0.0913831885596277	0.110772371436549	-0.82496372854103	0.409500056131886
ZNF582	CACNA2D3	-0.246696434914418	0.119110326551949	-2.07115908465605	0.0384842647307937
ZNF582	CACNA2D4	-0.146708705905595	0.0701303396584839	-2.09194346726435	0.0365815376428472
ZNF582	CACNB1	-0.0246147759776387	0.0628715140008368	-0.391509197270343	0.695466623018113
ZNF582	CACNB2	-0.228803645683193	0.081367567864022	-2.81197597137916	0.00497650409450119
ZNF582	CACNB3	0.0518730538125128	0.0495187173381759	1.04754437515533	0.29498736461841
ZNF582	CACNB4	-0.136500038644472	0.0992320862263377	-1.37556352824358	0.16912570138399
ZNF582	CACNG4	0.517522278617697	0.180284034396747	2.87059406202769	0.00414426208532088
ZNF582	CACYBP	0.100401986163586	0.0322095152256754	3.11715297358938	0.00185455279266364
ZNF582	CAD	0.265379913951893	0.0382855974929895	6.93158606184706	5.75294430448774e-12
ZNF582	CADM1	-0.141190277586763	0.0927430282373457	-1.52238157703275	0.128086836344738
ZNF582	CADM3	-0.184611445505175	0.151874602963088	-1.21555179011755	0.224313012863685
ZNF582	CADM4	0.142602351389572	0.0841294407167041	1.69503505758191	0.0902394541794875
ZNF582	CADPS	-0.252682707124911	0.141882034777974	-1.78093517985082	0.0750894211216057
ZNF582	CADPS2	-0.121482506514615	0.0783588797530992	-1.55033490648914	0.12123463328606
ZNF582	CALB2	-0.0813885532756381	0.157256432245875	-0.517553095369637	0.604832874183816
ZNF582	CALCOCO1	-0.0720113899212804	0.0374604774081112	-1.92232974333872	0.0547198720270257
ZNF582	CALCOCO2	-0.0239466371950995	0.0287670954976598	-0.832431525700866	0.405274387715636
ZNF582	CALCRL	-0.219921584270814	0.0754301117140389	-2.91556752699178	0.0035937542596781
ZNF582	CALD1	-0.214934796615497	0.0586986173297123	-3.66166711233078	0.000257719679754524
ZNF582	CALHM2	0.00762586112602254	0.0543616012015753	0.14028028898092	0.888454026024747
ZNF582	CALM1	-0.038146303893803	0.0263470334139609	-1.44784057068034	0.147833499310624
ZNF582	CALM2	-0.0324950446269029	0.0299639599409925	-1.08447096748543	0.278299351553053
ZNF582	CALM3	0.034187783697761	0.0356745328545752	0.958324635591591	0.338026090007751
ZNF582	CALML3	-0.271553993376103	0.197892915494595	-1.37222695768268	0.170161520239044
ZNF582	CALML4	-0.0924741376741218	0.0436989546797451	-2.11616360967519	0.0344660425316985
ZNF582	CALML5	-0.0061139383611028	0.181591351656741	-0.0336686648638414	0.97314505042504
ZNF582	CALR	0.0551675140131901	0.028299687918974	1.94940361784704	0.0514003171314503
ZNF582	CALU	0.0993261113085983	0.0414562576716199	2.3959256548281	0.0166786695559762
ZNF582	CAMK1	-0.0565597336022712	0.0474416163940969	-1.19219659660055	0.233339247349174
ZNF582	CAMK1D	-0.140329411471221	0.0843636683079105	-1.6633867906152	0.0964068241053531
ZNF582	CAMK1G	-0.0433543192474013	0.0978760718289271	-0.44295115687906	0.657853590103045
ZNF582	CAMK2A	-0.281161375175823	0.113649859187529	-2.47392629595685	0.0134541490198952
ZNF582	CAMK2B	0.0820359087524075	0.140179777031125	0.585219284049743	0.5584726690312
ZNF582	CAMK2D	-0.118484065557811	0.0458222474680876	-2.58573230482262	0.0097941490351428
ZNF582	CAMK2G	0.067418026878106	0.0324064658376876	2.08038813043603	0.0376292342357138
ZNF582	CAMK2N1	-0.096591558942212	0.0881217662480056	-1.09611464970379	0.273173303349982
ZNF582	CAMK2N2	0.0479971413393482	0.0963680680034048	0.498060637032304	0.618501348019133
ZNF582	CAMK4	-0.238841970218694	0.102572539425037	-2.32851766717977	0.0199934267936353
ZNF582	CAMKK1	0.0637853519261891	0.0542758261800477	1.17520738817675	0.240065139434913
ZNF582	CAMKK2	0.0577573756225867	0.0252231357300356	2.28985706776376	0.0221433199586154
ZNF582	CAMLG	0.0476070317943017	0.0274026998295852	1.73731172805473	0.0825009602412719
ZNF582	CAMSAP1	0.123163736892429	0.0332520553353617	3.70394358033715	0.000218591696861941
ZNF582	CAMTA1	0.0683244666485478	0.0303842601760732	2.24867962071861	0.0246518152097696
ZNF582	CAMTA2	0.00408659425681967	0.0293144831350935	0.139405297988265	0.889145276219873
ZNF582	CAND1	0.0713024721053	0.0340507855890778	2.0940037321245	0.0363973750024932
ZNF582	CAND2	0.272461478835459	0.0910667569063804	2.99188735924304	0.00280977746461043
ZNF582	CANT1	0.0471459368625398	0.0309156780856191	1.52498472561307	0.12743626830672
ZNF582	CANX	0.0731678453350404	0.0324870567491681	2.25221527145312	0.0244271543115486
ZNF582	CAP1	-0.0720598922170894	0.0263328423238013	-2.73650262782142	0.00626983094453698
ZNF582	CAP2	-0.110937674059762	0.0895790647431448	-1.23843304658137	0.215714893656371
ZNF582	CAPG	-0.0588602045853431	0.0717717547319529	-0.820102626794749	0.412264759253152
ZNF582	CAPN1	0.0117016410560514	0.0309540743668168	0.37803233646669	0.705450559886328
ZNF582	CAPN10	0.0953312665594092	0.0387792218879462	2.45830787515211	0.014051710104624
ZNF582	CAPN12	0.0539536358366746	0.0727941115104605	0.741181322460698	0.45867891619519
ZNF582	CAPN13	-0.0849685377219021	0.168971643071861	-0.502856788140281	0.615125673725378
ZNF582	CAPN14	-0.35281506951216	0.132552933620375	-2.66169189829177	0.00784315025825418
ZNF582	CAPN2	-0.0382525277311277	0.0413532218726841	-0.925019285048634	0.355078237339894
ZNF582	CAPN3	0.0101249518130119	0.0870657886479601	0.116290818359791	0.907434863835274
ZNF582	CAPN5	-0.103604413304512	0.0757510419748079	-1.36769621385495	0.171575671209914
ZNF582	CAPN6	-0.651515424136973	0.185568355105815	-3.51091878658657	0.00045741638984117
ZNF582	CAPN7	0.0648605113223318	0.0344619019329385	1.88209320102378	0.0599824470999571
ZNF582	CAPN8	-0.330545173308909	0.158889778041036	-2.08034259588141	0.0376334127731781
ZNF582	CAPN9	0.196553175786696	0.151812403416651	1.29471091533446	0.195583842343004
ZNF582	CAPNS1	0.101254240667977	0.0273432038765374	3.70308619008837	0.000219326512834658
ZNF582	CAPNS2	-0.297391817818043	0.138925555449351	-2.14065595675423	0.032434035448853
ZNF582	CAPRIN1	0.0132917996102868	0.0275425251764193	0.482591901982415	0.629443440011304
ZNF582	CAPRIN2	-0.0932386930151406	0.0472735339156998	-1.97232331268925	0.0487235544663629
ZNF582	CAPS	0.120256237546778	0.106506624407402	1.12909631880532	0.259005676281324
ZNF582	CAPS2	-0.0721227782738065	0.0861935149588958	-0.836754114369284	0.402840405242444
ZNF582	CAPZA1	-0.0716220465133438	0.0295669254259025	-2.42237045217418	0.0155164959522605
ZNF582	CAPZA2	-0.0958812779481271	0.035699372074552	-2.68579732293038	0.00730130128875513
ZNF582	CAPZB	-0.0322532823990253	0.0204964850100601	-1.57360066290365	0.11575322676067
ZNF582	CARD10	0.0916154766576127	0.0674279145899358	1.35871733857964	0.174404171379502
ZNF582	CARD11	-0.338179377469375	0.105175296925202	-3.21538790339598	0.00132547768199747
ZNF582	CARD14	0.290962991332646	0.0842863183676766	3.45207854569466	0.000568975819477975
ZNF582	CARD16	-0.339813655759681	0.0723837569005281	-4.69461202776009	2.87040046329712e-06
ZNF582	CARD6	-0.232062114191621	0.0653482466494796	-3.55116052977482	0.000393269216540604
ZNF582	CARD8	-0.123018827399169	0.0630581237180343	-1.95087992071014	0.0512242650736251
ZNF582	CARD9	-0.163570606457327	0.0844352042736752	-1.93723231754322	0.0528711737655017
ZNF582	CARHSP1	0.127650273722324	0.0377826142440954	3.37854529857665	0.000744038327839602
ZNF582	CARM1	0.224526549938884	0.0246471375784399	9.10963998250607	2.11242450897578e-19
ZNF582	CARNS1	-0.161533506888053	0.0765229048346137	-2.11091708080306	0.0349152022945741
ZNF582	CARS	0.0502710031597064	0.0262465216523046	1.91533963340595	0.0556054253043266
ZNF582	CARS2	0.0377341036597385	0.0301597517018405	1.25114105821487	0.211043465513489
ZNF582	CASC1	-0.234335309126753	0.107768853054187	-2.17442519323211	0.0298013754129081
ZNF582	CASC2	0.0665444073935499	0.0602768677351343	1.10397918627683	0.269747783840496
ZNF582	CASC3	0.152656780819843	0.0282001384170736	5.41333445113227	7.00506281863392e-08
ZNF582	CASC4	-0.0434736932471987	0.042450763905371	-1.02409684179319	0.305925333390135
ZNF582	CASD1	-0.0852570521440223	0.0473430231162233	-1.8008366710069	0.0718937527660436
ZNF582	CASK	0.0820211599075906	0.0435160169928354	1.88484989150305	0.059608962371382
ZNF582	CASKIN1	0.436237767997299	0.125415221778263	3.47834785771522	0.000516356413260507
ZNF582	CASKIN2	0.0840706453629873	0.0359079621726565	2.34128143944092	0.019324841997699
ZNF582	CASP1	-0.384929939262194	0.0737280494546276	-5.22094293975702	1.98345501557312e-07
ZNF582	CASP10	-0.188859500121092	0.0593287095178412	-3.18327335375967	0.00148074982437902
ZNF582	CASP2	0.0539976687532312	0.0328620286260552	1.64316297595877	0.100521570899099
ZNF582	CASP3	0.00235536682595535	0.0329122467347015	0.0715650573764064	0.942955894638905
ZNF582	CASP4	-0.229477657928802	0.0472865233970094	-4.85291879045848	1.32012196741622e-06
ZNF582	CASP6	-0.026214174532672	0.0358759437764733	-0.730689475265113	0.465062689068193
ZNF582	CASP7	-0.177882638072698	0.0401213159225014	-4.43361923662466	9.81824954446687e-06
ZNF582	CASP8	-0.0475613986526653	0.0402984065752471	-1.18023025460961	0.238062541238823
ZNF582	CASP8AP2	0.0424177413864328	0.052114203320564	0.813938210386015	0.415786591774694
ZNF582	CASP9	0.0264394519189215	0.0316418404725697	0.835585146883027	0.403497766188215
ZNF582	CASQ2	-0.302437541453236	0.146931658168189	-2.05835519195627	0.0396978171960999
ZNF582	CASS4	-0.375123169911935	0.0896138201213631	-4.18599686302748	2.97432074330334e-05
ZNF582	CAST	-0.0270345046995275	0.0362563252444153	-0.745649332007019	0.455975350747898
ZNF582	CASZ1	-0.112413125479389	0.0623450243320412	-1.8030809464552	0.0715404814486382
ZNF582	CAT	-0.0785132773384882	0.0458488819661955	-1.71243602835018	0.0869863075635579
ZNF582	CATSPER2	0.045923898081928	0.0635091584763197	0.723106701202022	0.469707044442619
ZNF582	CATSPER2P1	0.314271392363268	0.0394449258495582	7.96734651148516	2.82904822283105e-15
ZNF582	CATSPER3	0.107280549886103	0.0673957087233305	1.59180090124886	0.111602725126779
ZNF582	CATSPERB	-0.387402025005862	0.123132288942294	-3.14622613072204	0.00168062069144338
ZNF582	CATSPERG	0.243417934582771	0.0840129041884043	2.89738745415694	0.00380773577203848
ZNF582	CAV1	-0.112266361420388	0.076396896896842	-1.46951467900562	0.141865695713633
ZNF582	CAV2	-0.094194324478512	0.0677828906843288	-1.38964749846954	0.164805533890675
ZNF582	CBFA2T2	0.104417644825096	0.0387734645298458	2.69301817857212	0.00714566381091817
ZNF582	CBFA2T3	-0.295779822928491	0.0909863971338984	-3.25081366276337	0.00117172476036626
ZNF582	CBFB	0.0502183264774049	0.0329160672579098	1.52564782675662	0.127270960671658
ZNF582	CBL	0.0298243198138009	0.0417442297374896	0.714453710161917	0.475038091194416
ZNF582	CBLB	-0.0507889455208713	0.0415959993648005	-1.22100553650479	0.222241729092397
ZNF582	CBLC	0.137790975936818	0.118610669141904	1.16170810715154	0.245506043749944
ZNF582	CBLL1	0.0561256586167472	0.0286106410060739	1.9617057375552	0.0499486417285712
ZNF582	CBLN1	-0.0173913099103234	0.139199222416886	-0.124938269110717	0.900586188940026
ZNF582	CBLN3	-0.0426589954324561	0.0587125357358369	-0.726573889167215	0.467580257575128
ZNF582	CBR1	0.0669275156683759	0.0629600946294809	1.06301485190331	0.287915929739691
ZNF582	CBR3	0.14990734865259	0.0799326349061204	1.87542108212314	0.0608944504267285
ZNF582	CBR4	-0.0675608048200155	0.042899397118684	-1.57486606707092	0.115460782138571
ZNF582	CBS	0.444303903686457	0.110029827502326	4.03803144812767	5.61341991038034e-05
ZNF582	CBWD1	0.130905030472008	0.0394336038096449	3.31963142663594	0.000919124118553418
ZNF582	CBWD2	0.00692618572860543	0.0326304954298651	0.212261126819001	0.831927037203734
ZNF582	CBWD3	0.163773360614069	0.050647670710164	3.23358129441484	0.00124432909243479
ZNF582	CBWD6	0.0989147377049105	0.0508266787192976	1.94611845977957	0.0517938983433098
ZNF582	CBX1	0.156208185835071	0.0332950805581065	4.69162961064043	2.91206253908549e-06
ZNF582	CBX2	0.306574832417214	0.085738233228632	3.57570736965961	0.000358379279911262
ZNF582	CBX3	0.0641241229587018	0.0321642709270134	1.99364453508712	0.0463396091436106
ZNF582	CBX4	0.0904294140552248	0.0384764526705567	2.35025340900056	0.0188666582325283
ZNF582	CBX5	0.117657404122019	0.0448291872879342	2.62457142857209	0.00874823229654659
ZNF582	CBX6	0.0655195403072989	0.0694867696681048	0.942906694616041	0.345853499686918
ZNF582	CBX7	-0.0790573383746185	0.0570828886035488	-1.384956863758	0.166235022412302
ZNF582	CBX8	0.13060278633287	0.0401268177383823	3.25475065539387	0.00115569660254909
ZNF582	CBY1	-0.00761436849474979	0.0313309603491971	-0.243030166004628	0.808009355086487
ZNF582	CC2D1A	0.130032733367915	0.036405519145951	3.57178626808231	0.00036375094532346
ZNF582	CC2D1B	0.0280471903682637	0.0243099322902959	1.15373379215292	0.248760477086544
ZNF582	CC2D2A	0.155509000736465	0.0639216826263258	2.43280518201533	0.0150779194253335
ZNF582	CCAR1	0.0572491348364463	0.0340688806085679	1.6803937732562	0.0930519548370264
ZNF582	CCBE1	-0.263909818978461	0.141951095146738	-1.85916014741311	0.0631653742695109
ZNF582	CCDC102A	0.0413211583845448	0.0526332553255849	0.785077003672594	0.432510378244883
ZNF582	CCDC102B	-0.152295126916144	0.0599652675745455	-2.53972229385651	0.0111764285739089
ZNF582	CCDC103	-0.022557083398787	0.0604205212187846	-0.373334803205473	0.708942659972472
ZNF582	CCDC106	-0.299378951317443	0.109914026958545	-2.7237556443124	0.00651597507994515
ZNF582	CCDC107	-0.0672307435821097	0.0413743984405832	-1.62493585685985	0.104348992301492
ZNF582	CCDC110	0.0438217637022027	0.0945971768059105	0.463245999318922	0.643243314703611
ZNF582	CCDC112	0.0291883901089218	0.0518772937924539	0.562642882369619	0.573747228659389
ZNF582	CCDC113	0.159774012930424	0.0761758417876663	2.0974367881064	0.0360922581534048
ZNF582	CCDC114	0.232317293889932	0.151302626759429	1.53544785616523	0.124847288638869
ZNF582	CCDC115	0.0336310382971106	0.0266331383507551	1.26275160869868	0.206839866618562
ZNF582	CCDC117	0.0807044474659283	0.0384529763971876	2.09878285187388	0.0359732221734539
ZNF582	CCDC12	0.077519419167424	0.0340716020186863	2.27519149598276	0.0230100223808621
ZNF582	CCDC120	0.203016793645362	0.0440139635978986	4.61255422256621	4.25424694721679e-06
ZNF582	CCDC121	0.0516171009147672	0.0484531923495997	1.06529824789127	0.286881979963288
ZNF582	CCDC122	0.0312683796625909	0.0616836791855599	0.506914958307331	0.61227576373893
ZNF582	CCDC124	0.169829704916793	0.0369428376803154	4.59709420230285	4.57839725944313e-06
ZNF582	CCDC125	-0.0524698282639352	0.0468715097327364	-1.1194396886962	0.263099996046299
ZNF582	CCDC126	-0.148420312217419	0.0445285565229599	-3.33314896791883	0.000875867765335688
ZNF582	CCDC127	0.0202233031210485	0.0280173409543741	0.721813792178988	0.470501487600432
ZNF582	CCDC13	-0.00581396450976257	0.0822521036931193	-0.0706846907096059	0.943656454126826
ZNF582	CCDC130	0.0811364635678481	0.0349844061124716	2.31921797691811	0.0204931998577278
ZNF582	CCDC134	0.087005303534591	0.0375144046114909	2.31925055017242	0.0204914304856592
ZNF582	CCDC136	0.250228345794699	0.092384089726538	2.70856536591299	0.00682063652339659
ZNF582	CCDC137	0.183382927745547	0.0323003748985736	5.67742412654304	1.58771257333042e-08
ZNF582	CCDC138	0.114512337166382	0.0619175229249847	1.84943343591308	0.0645569343703214
ZNF582	CCDC14	0.0139277466251676	0.0534602351243851	0.260525352961171	0.794487968789945
ZNF582	CCDC141	-0.434491350240915	0.112991354109449	-3.84535041344885	0.000124513257004639
ZNF582	CCDC142	0.158211592213382	0.0366539106168567	4.31636323521296	1.67127588668385e-05
ZNF582	CCDC144A	0.136377751080585	0.125946336009399	1.08282428375215	0.27902954633858
ZNF582	CCDC144B	-0.0247880261984419	0.123245046192698	-0.201127971989112	0.840620935536331
ZNF582	CCDC146	-0.379707934491008	0.0820085268243901	-4.63010310262127	3.91296830398263e-06
ZNF582	CCDC148	-0.156891996024991	0.0863030730387895	-1.81791899755963	0.0692404898807177
ZNF582	CCDC149	0.0676238524753203	0.0533529047988165	1.26748211236702	0.205144742701509
ZNF582	CCDC15	0.0952478936607503	0.0564139939820844	1.68837352113376	0.0915104884925477
ZNF582	CCDC150	0.15497131576547	0.0791714484533336	1.95741417888565	0.0504510976996114
ZNF582	CCDC151	0.385053102143376	0.107029151081466	3.59764697984282	0.000329667971814856
ZNF582	CCDC152	-0.298168965759272	0.0877049566999136	-3.39968203598197	0.000689174451968274
ZNF582	CCDC153	0.00378810921162095	0.0853191682124775	0.0443992749927789	0.964590999465666
ZNF582	CCDC154	0.188660550259301	0.115371724284648	1.63524079603623	0.102171122622393
ZNF582	CCDC157	0.0651590353976647	0.0552620784553166	1.17909129042894	0.238515603845484
ZNF582	CCDC159	-0.0975813762145491	0.0484951024139199	-2.01219033175069	0.044346645536409
ZNF582	CCDC160	-0.397669274054231	0.129742160386134	-3.06507362657367	0.00220806576985225
ZNF582	CCDC17	-0.0419950366675196	0.0945536487750429	-0.444139778967515	0.656994214027511
ZNF582	CCDC18	0.0498702065685227	0.0601202867946821	0.829507130244327	0.406926046865353
ZNF582	CCDC22	0.0990923459892918	0.0300540316193216	3.29713987276123	0.00099551244061418
ZNF582	CCDC24	0.103394793258536	0.0557149739364524	1.85578105764648	0.0636459671470686
ZNF582	CCDC25	0.0397499347216863	0.025989913107232	1.52943699956524	0.126329541131748
ZNF582	CCDC28A	-0.11005357151316	0.0343878320610383	-3.20036376000137	0.00139614511746264
ZNF582	CCDC28B	-0.0158650556757977	0.0636373072727866	-0.249304320935373	0.803153459340635
ZNF582	CCDC3	-0.108527080397151	0.0759132207488635	-1.42962028651348	0.152997279873285
ZNF582	CCDC30	-0.0697026166622869	0.0618944650109418	-1.12615266405429	0.260249049684792
ZNF582	CCDC34	0.155809318906077	0.0453141952072364	3.43842184978705	0.00059826593142546
ZNF582	CCDC39	-0.144731722432575	0.0969095327964153	-1.49347250220082	0.135486500850123
ZNF582	CCDC40	0.0456730654156556	0.0767408125902492	0.595160044232564	0.551810323316292
ZNF582	CCDC43	0.0344334530783371	0.0261345482350549	1.31754537207384	0.187821350051782
ZNF582	CCDC47	0.0589324647141448	0.0311907967986586	1.88941837858657	0.0589942623772621
ZNF582	CCDC50	-0.119938188756753	0.0414730787103209	-2.89195286403721	0.00387391484687327
ZNF582	CCDC51	0.169908535197599	0.0326878491713799	5.19791113532068	2.24149335752303e-07
ZNF582	CCDC57	0.0312624893477888	0.0474692181099785	0.658584459414491	0.510245765435571
ZNF582	CCDC58	0.104108341655769	0.0370141340525707	2.81266452182578	0.00496590812761703
ZNF582	CCDC59	0.0841010344420106	0.0324710363357556	2.5900323467472	0.00967310087543635
ZNF582	CCDC6	0.0437845767777859	0.0340274637524865	1.28674229429122	0.198347405735441
ZNF582	CCDC61	0.0994042345034413	0.0508916626148675	1.95325185690438	0.0509424651213592
ZNF582	CCDC65	-0.287355724408175	0.105623527465047	-2.72056549619844	0.00657892228939247
ZNF582	CCDC66	-0.0285893937652633	0.0430762916792526	-0.663692083295861	0.506971283245044
ZNF582	CCDC68	-0.365124412832909	0.10733740972187	-3.40165105324425	0.000684259952973513
ZNF582	CCDC69	-0.409528707285383	0.0700189691086331	-5.84882514693993	5.8538502876564e-09
ZNF582	CCDC7	0.0635220108818385	0.0401459288120456	1.58227777414827	0.113759539708346
ZNF582	CCDC71	0.0643346119465642	0.0253355288781725	2.53930408383899	0.0111897505387597
ZNF582	CCDC73	-0.0681923936485802	0.0436732874636734	-1.5614211251054	0.118597894713075
ZNF582	CCDC74A	0.154741703030951	0.0892357124257416	1.734078193859	0.083073168152679
ZNF582	CCDC74B	0.241714450995702	0.0985397226256119	2.4529645969683	0.0142614609143316
ZNF582	CCDC77	0.176047421618365	0.0357079876361551	4.93019722679956	8.95940568775481e-07
ZNF582	CCDC78	0.211553530483774	0.108017220102577	1.95851670949203	0.0503216104383132
ZNF582	CCDC8	0.0673179989608198	0.148528430340216	0.45323308680111	0.650434820241298
ZNF582	CCDC80	-0.255234536278672	0.0927602281397891	-2.75155140729101	0.00599004283641486
ZNF582	CCDC81	-0.0838772448669051	0.0791119366108804	-1.06023500953419	0.289178067955608
ZNF582	CCDC82	-0.0524252762762431	0.0446525352031902	-1.17407166329265	0.240519591166931
ZNF582	CCDC84	0.00212935656585483	0.0480486590968063	0.0443166699317185	0.964656834898251
ZNF582	CCDC85A	-0.185382621742974	0.0964634987200698	-1.92179035803938	0.0547877832135528
ZNF582	CCDC85B	0.0696511606770665	0.059337629162623	1.17381098065408	0.24062398689388
ZNF582	CCDC85C	0.17347876370148	0.0424891550502711	4.08289511750065	4.64005669516794e-05
ZNF582	CCDC86	0.193458549074004	0.0325450948758431	5.94432278695248	3.31829624717918e-09
ZNF582	CCDC87	0.155924229105029	0.073133652429796	2.13204487844644	0.0331364273745585
ZNF582	CCDC88A	-0.0665919146364284	0.0620047067033433	-1.07398160844518	0.282972979607224
ZNF582	CCDC88B	-0.147501101675546	0.071652407059639	-2.0585645022752	0.0396777204500714
ZNF582	CCDC88C	-0.148483955178711	0.0594943372939528	-2.49576618435253	0.0126562670513797
ZNF582	CCDC89	-0.01859508189939	0.0954175878293292	-0.194881073001453	0.845507755460924
ZNF582	CCDC9	0.123109435567176	0.054045069716833	2.27790316882192	0.022847581222253
ZNF582	CCDC90B	0.0357852969601657	0.0317302231004023	1.12779846668371	0.25955336878816
ZNF582	CCDC91	-0.0415871383718369	0.0425232111560857	-0.977986780424157	0.328210552770526
ZNF582	CCDC92	-0.0709560405534179	0.0384790360656922	-1.84401814100229	0.0653425889521669
ZNF582	CCDC93	0.0565551878228269	0.0339136461391073	1.66762333931446	0.0955621783396874
ZNF582	CCDC96	-0.0523868875189119	0.0577973349920406	-0.906389326188244	0.364849538042866
ZNF582	CCDC97	0.16220725341726	0.027074824873574	5.99107304201182	2.50554751861476e-09
ZNF582	CCHCR1	0.178442030406719	0.0415739391747677	4.29216076101395	1.8622640825082e-05
ZNF582	CCL11	-0.247710272388095	0.134019694466612	-1.84831246910361	0.0647189214094901
ZNF582	CCL13	-0.222295097935341	0.134116993453382	-1.65747152699638	0.0975961459926342
ZNF582	CCL14	-0.421697807609529	0.123136217448517	-3.42464480676322	0.000629232567684898
ZNF582	CCL15	-0.302939975557065	0.145433354415565	-2.08301580317976	0.0373887707701979
ZNF582	CCL17	-0.233844138796428	0.120461858790218	-1.941229706605	0.0523842694925833
ZNF582	CCL18	-0.197759635567193	0.14120909072202	-1.40047382612567	0.161541559599346
ZNF582	CCL19	-0.784103470111849	0.165514331663658	-4.73737507942954	2.332468866154e-06
ZNF582	CCL2	-0.39363046219825	0.0890052715912257	-4.42255222821044	1.03293915007752e-05
ZNF582	CCL20	-0.125553716346382	0.147119731411281	-0.85341181051636	0.393543029502739
ZNF582	CCL21	-0.588987444272727	0.178224093686933	-3.30475769065959	0.000969004624447127
ZNF582	CCL22	-0.558270350228191	0.101578666040948	-5.4959409488912	4.43378871122295e-08
ZNF582	CCL26	0.0501029868051683	0.121895725397137	0.411031532417831	0.681097697469517
ZNF582	CCL28	-0.277428432967657	0.106956909359877	-2.59383367215854	0.00956720520418772
ZNF582	CCL3	-0.322502574506126	0.0912839522737536	-3.53296024627598	0.000421162172004619
ZNF582	CCL3L1	-0.438503515605322	0.118137326214857	-3.71181175040151	0.000211955564213926
ZNF582	CCL4	-0.465942880463704	0.0943388975533639	-4.93903249399473	8.5680161201338e-07
ZNF582	CCL5	-0.552835486399948	0.100719131091402	-5.48888260263338	4.61163100324514e-08
ZNF582	CCL8	-0.385143991197543	0.119875394204033	-3.21286944460022	0.0013370882234977
ZNF582	CCM2	-0.0539192755069683	0.0334754325208756	-1.61071183989464	0.107415566884174
ZNF582	CCNA1	-0.00161113067141793	0.161461043751086	-0.00997844826211888	0.99203957352611
ZNF582	CCNA2	0.280557751309914	0.0586683882527585	4.78209406573774	1.87404041535628e-06
ZNF582	CCNB1	0.272416805201108	0.0524931399657802	5.18956963478836	2.34272724619589e-07
ZNF582	CCNB1IP1	0.160722064050525	0.0437240470256811	3.67582771915249	0.000243934793798664
ZNF582	CCNB2	0.320947646502546	0.0609711023108934	5.26393052344741	1.57657907932953e-07
ZNF582	CCNB3	0.220712664505825	0.0901344184321712	2.44870570360332	0.01443061903599
ZNF582	CCNC	0.00291008736388532	0.0364759895801141	0.079780902379461	0.936420265399214
ZNF582	CCND1	-0.240883857903165	0.0713675091740587	-3.37525942394419	0.000752923312786965
ZNF582	CCND2	-0.380117771068133	0.0853132937465385	-4.45555146654453	8.87582551138743e-06
ZNF582	CCND3	0.00977280105554018	0.038342069328931	0.25488454918019	0.798841004196554
ZNF582	CCNDBP1	-0.03826333567273	0.031994261511014	-1.19594370570353	0.231873972982151
ZNF582	CCNE1	0.525139077858867	0.0664677236255399	7.90066289643603	4.75518298958043e-15
ZNF582	CCNE2	0.10829801488833	0.0669115756130955	1.61852435689968	0.105722530535336
ZNF582	CCNF	0.299720007041167	0.0468095610895408	6.40296554944918	1.93332032472565e-10
ZNF582	CCNG1	-0.085976642512399	0.0432213060076254	-1.98921898605356	0.0468261836242513
ZNF582	CCNG2	-0.0874612481712753	0.04843640498176	-1.80569239612666	0.0711312066368497
ZNF582	CCNH	-0.00784596314386985	0.0270985673002091	-0.28953424204863	0.772205486518651
ZNF582	CCNI	0.0333311849406881	0.0450334271030236	0.740143202169265	0.459308361586403
ZNF582	CCNI2	-0.169293025003511	0.108100186888245	-1.56607522962498	0.117504467279719
ZNF582	CCNJ	0.0441554493661809	0.0507434795394918	0.87016991674401	0.384322052766461
ZNF582	CCNJL	0.057953488331131	0.0993216592708076	0.583492953668008	0.559633639004621
ZNF582	CCNK	0.119500931945477	0.0230310606734426	5.18868555990023	2.35371208194718e-07
ZNF582	CCNL1	-0.0499460446400752	0.04147381921484	-1.2042788820906	0.22863805227631
ZNF582	CCNL2	-0.009550979866578	0.0545099532272876	-0.175215337770585	0.860929880422163
ZNF582	CCNO	0.345333993128162	0.114226258376167	3.02324525058781	0.00253564916738323
ZNF582	CCNT1	0.12112011080607	0.0879578320298961	1.37702474027444	0.168673569968542
ZNF582	CCNT2	-0.0249321023074674	0.0410854668200673	-0.606835074228484	0.544035893065635
ZNF582	CCNY	0.0530775154808263	0.024301355979904	2.18413801784224	0.0290790754729976
ZNF582	CCNYL1	-0.0170740614916294	0.0391210372077744	-0.436441943012603	0.662567767582809
ZNF582	CCPG1	-0.140707075290279	0.0492831040066686	-2.85507737644202	0.00435128672304965
ZNF582	CCR1	-0.308359939218334	0.0808747819226646	-3.81280705663229	0.000141963897861305
ZNF582	CCR10	0.0120743438554384	0.0925528426160151	0.130458919619927	0.896217739459458
ZNF582	CCR2	-0.644198425188999	0.105874009366666	-6.08457570505325	1.41989933629766e-09
ZNF582	CCR4	-0.506409696375215	0.119737976952798	-4.22931562118214	2.46016021219741e-05
ZNF582	CCR5	-0.594332180910168	0.091875363833977	-6.46889607952087	1.2646094679782e-10
ZNF582	CCR6	-0.463675145786122	0.0822730660907714	-5.63580729171502	2.01471157214183e-08
ZNF582	CCR7	-0.50963551145595	0.107942894182357	-4.72134377456082	2.52167705358687e-06
ZNF582	CCR8	-0.295267617933636	0.113835452408432	-2.59381073019538	0.00956784119601297
ZNF582	CCRL2	-0.320850582591822	0.0707683700158619	-4.53381337622877	6.16942332907415e-06
ZNF582	CCS	0.00211004894310111	0.0382866235313012	0.0551119098129937	0.956055343618136
ZNF582	CCT2	0.123098009754224	0.0311737770257821	3.94876789079543	8.1540076773122e-05
ZNF582	CCT3	0.123217997172045	0.0264012524765033	4.66712695853	3.27703131452478e-06
ZNF582	CCT4	0.158333865871398	0.0289209617507481	5.47470956311826	4.98987514284565e-08
ZNF582	CCT5	0.134074371338119	0.0287343480047625	4.66599664331683	3.29488539029827e-06
ZNF582	CCT6A	0.12021436275187	0.0290704835051398	4.13527221625383	3.70631955999997e-05
ZNF582	CCT6B	-0.074621599208656	0.0697070987342451	-1.07050215205695	0.284534972407225
ZNF582	CCT6P1	0.0639416648591724	0.0499751296234017	1.27946971505664	0.200894424822713
ZNF582	CCT7	0.142301108524066	0.0231967706090084	6.13452238342194	1.04491017840721e-09
ZNF582	CCT8	0.118073464531462	0.0258114651277488	4.57445805370137	5.09604609562333e-06
ZNF582	CD101	-0.275900070936863	0.0598480720308589	-4.61000766732474	4.30608234437648e-06
ZNF582	CD109	-0.0254750770227712	0.0983116501643448	-0.259125718876504	0.795567481568918
ZNF582	CD14	-0.282982241355108	0.0752346604931947	-3.76132808336	0.000174347145459706
ZNF582	CD151	-0.00590761198293089	0.0396562161153146	-0.148970642225481	0.881593266488878
ZNF582	CD160	-0.312098881683091	0.0728052488099965	-4.28676347906717	1.90760651939925e-05
ZNF582	CD163	-0.242246830376967	0.101096032388729	-2.39620511955893	0.0166659985056358
ZNF582	CD163L1	-0.216086116938377	0.0976743935853325	-2.21231081152907	0.0270686804396932
ZNF582	CD164	-0.041032840192276	0.0347579594760707	-1.18053075643078	0.237943107649016
ZNF582	CD164L2	0.155094449048987	0.117948915388586	1.31492899733773	0.188699057225509
ZNF582	CD177	-0.141793304997394	0.179298597656973	-0.790822163978478	0.429150585584138
ZNF582	CD180	-0.478510427394715	0.0866966389826774	-5.51936537574801	3.89000521489997e-08
ZNF582	CD19	-0.575464999893169	0.159417949157327	-3.60978800025367	0.000314720243688615
ZNF582	CD1A	-0.754174213771557	0.138875063595608	-5.43059491204012	6.36991219687741e-08
ZNF582	CD1C	-0.76577588933408	0.117455279476024	-6.51972301926537	9.09210399832879e-11
ZNF582	CD1D	-0.358449380230823	0.0757711301060604	-4.73068541711182	2.40970276361543e-06
ZNF582	CD1E	-0.710726203625166	0.127714896272559	-5.56494367037963	3.0112891268881e-08
ZNF582	CD2	-0.691217563161593	0.101034970457114	-6.8413694786499	1.06707812805195e-11
ZNF582	CD200	-0.201241143018413	0.0795705340702615	-2.52909126939773	0.0115194880766092
ZNF582	CD200R1	-0.536625179391733	0.0915887591134957	-5.85907249520384	5.51013930954218e-09
ZNF582	CD207	-0.531042129939552	0.130670343000805	-4.06398359217808	5.029035249572e-05
ZNF582	CD209	-0.292481323926294	0.101448117486933	-2.88306309837603	0.00398442630635896
ZNF582	CD22	-0.165086153923799	0.117120942468699	-1.40953573668448	0.158847286186484
ZNF582	CD226	-0.545073950447848	0.0961977231619862	-5.6661834867963	1.69347766651493e-08
ZNF582	CD244	-0.563386774817202	0.095001524042097	-5.93029196634313	3.60880797476918e-09
ZNF582	CD247	-0.546427664373601	0.0920243428311197	-5.93786000054778	3.44916240141955e-09
ZNF582	CD248	-0.0854583812123559	0.0731716695496259	-1.1679162405116	0.242993189836421
ZNF582	CD27	-0.651911306389958	0.103754609908043	-6.28320329060794	4.13769693298811e-10
ZNF582	CD274	-0.422518536888611	0.0987578081746012	-4.27833043987376	1.98056524138835e-05
ZNF582	CD276	0.0650148884190295	0.0383182207763636	1.69670947924423	0.0899222174522221
ZNF582	CD28	-0.481055933806359	0.0878236634287005	-5.47752069346212	4.91253624372784e-08
ZNF582	CD2AP	-0.063971409667387	0.0438940626319106	-1.45740461993328	0.1451768583563
ZNF582	CD2BP2	0.080819023405245	0.023014900536122	3.51159559774761	0.00045626107539383
ZNF582	CD300A	-0.386606448985418	0.0702370643535648	-5.50430819601583	4.23157775079501e-08
ZNF582	CD300C	-0.382005910515751	0.0848466092668106	-4.5023120407144	7.14700066863374e-06
ZNF582	CD300LB	-0.361783844370012	0.087672138152265	-4.12655436487339	3.84823139678836e-05
ZNF582	CD300LF	-0.434966174365186	0.0855357592208658	-5.0851968618416	4.04948275872327e-07
ZNF582	CD302	-0.124143390732828	0.0582071436929311	-2.13278616431929	0.0330754535656155
ZNF582	CD320	0.190973279148575	0.053267785755859	3.58515520100382	0.000345739750158094
ZNF582	CD33	-0.28473922095279	0.138683028872294	-2.05316557669787	0.0401988650962397
ZNF582	CD34	-0.0798313204506382	0.0537672617590626	-1.48475704060162	0.137780986265875
ZNF582	CD36	-0.139640720160578	0.107201791466841	-1.30259688993883	0.19287685669177
ZNF582	CD37	-0.501630016513138	0.13090525342283	-3.83200829146902	0.000131407605656445
ZNF582	CD38	-0.462322707398048	0.124258282205263	-3.72065909163571	0.000204719909242721
ZNF582	CD3D	-0.753707798663317	0.108255268857497	-6.96231977083228	4.65325139165867e-12
ZNF582	CD3E	-0.665493058565937	0.100026971406823	-6.65313614124424	3.78165028759954e-11
ZNF582	CD3EAP	0.179102203818761	0.0379378961886096	4.72093135919682	2.52673397725509e-06
ZNF582	CD3G	-0.666742165574574	0.117841612911677	-5.65795179733582	1.77524284705543e-08
ZNF582	CD4	-0.392953114368036	0.0737826652603116	-5.32581891670169	1.12944847789374e-07
ZNF582	CD40	-0.338217657851929	0.0755114874428197	-4.47902258723272	7.96331095710783e-06
ZNF582	CD40LG	-0.628075571259762	0.112461071175325	-5.5848265065927	2.69143166240567e-08
ZNF582	CD44	-0.273828912819495	0.0655783114839782	-4.17560175952984	3.11210704728636e-05
ZNF582	CD46	-0.0402827931113438	0.0435874135226237	-0.924184067275187	0.355512732931053
ZNF582	CD47	-0.11951804888221	0.0451997550945989	-2.64421894835646	0.00825816638631284
ZNF582	CD48	-0.586734099380662	0.0920839964567829	-6.37172713997084	2.36073549614006e-10
ZNF582	CD5	-0.608304204143102	0.0998054515868946	-6.09489957182838	1.33294210442744e-09
ZNF582	CD52	-0.565782664606215	0.0888933019639901	-6.36473898601954	2.46830718664643e-10
ZNF582	CD53	-0.475389235797054	0.0807694344488997	-5.88575664842396	4.70473342455428e-09
ZNF582	CD55	-0.0512690474894329	0.0702643607050707	-0.729659346146061	0.465692126519556
ZNF582	CD58	-0.106817207272972	0.0433476619649507	-2.4641976621332	0.01382366757989
ZNF582	CD59	-0.181017840218807	0.0419713804025886	-4.31288746003794	1.69750654085116e-05
ZNF582	CD6	-0.449894997593012	0.0910938473107821	-4.93880773372234	8.57776518944668e-07
ZNF582	CD63	-0.0547312024032664	0.0344343412050557	-1.58943660566477	0.112135157996447
ZNF582	CD68	-0.143515238933723	0.0603608860485299	-2.37761981854171	0.01752732187788
ZNF582	CD69	-0.654612376520448	0.103160759956433	-6.34555597299694	2.78882957130236e-10
ZNF582	CD7	-0.378493024675372	0.101717525088391	-3.7210207812908	0.000204429106051451
ZNF582	CD70	-0.076994759366387	0.127351698159045	-0.604583688159626	0.545530844121294
ZNF582	CD72	-0.222296270710512	0.0809364033595921	-2.74655484409002	0.00608166529811639
ZNF582	CD74	-0.494315124372441	0.0846612535729373	-5.83874090579794	6.21242854484614e-09
ZNF582	CD79A	-0.552423154232579	0.161530545848416	-3.41992996637914	0.000640168423283924
ZNF582	CD79B	-0.468373395533866	0.0989522970624702	-4.73332514189311	2.37893738827412e-06
ZNF582	CD80	-0.377201812110806	0.0955601818672898	-3.94726971778527	8.20474564687032e-05
ZNF582	CD81	0.0175052509737959	0.0350831986116375	0.498963939051703	0.617864957998931
ZNF582	CD82	-0.0624983553348942	0.0665239033770968	-0.93948719425883	0.347605056292313
ZNF582	CD83	-0.156884249432414	0.0556226968459411	-2.82050778420433	0.00484664267693824
ZNF582	CD84	-0.47550557341652	0.102207448439462	-4.65235734456442	3.51782342664079e-06
ZNF582	CD86	-0.410729413442685	0.0758482762131212	-5.41514499668526	6.93565857430994e-08
ZNF582	CD8A	-0.64943439357379	0.109500747326364	-5.93086722630455	3.5964243923388e-09
ZNF582	CD8B	-0.520578814168054	0.119205418788438	-4.36707340537901	1.32990471723397e-05
ZNF582	CD9	0.0868013766801547	0.0589961552972123	1.47130565106937	0.1413809713523
ZNF582	CD93	-0.163596757431303	0.0603262273286241	-2.71186786702437	0.00675333126316509
ZNF582	CD96	-0.687710448366607	0.0980384443284777	-7.01470176395735	3.23497038618721e-12
ZNF582	CD99L2	0.131608770331336	0.0411854916181	3.19551291390917	0.00141969380676654
ZNF582	CDA	0.0353575090422199	0.106296557752651	0.332630799997266	0.739451214811498
ZNF582	CDADC1	0.00732378679536566	0.0345981064516445	0.211681723264296	0.832378996810621
ZNF582	CDAN1	0.151527905183504	0.0299309365529581	5.06258482474811	4.55317517481841e-07
ZNF582	CDC123	0.0870390774994066	0.023298874822527	3.73576312858041	0.000192901229591931
ZNF582	CDC14A	-0.0472323152022017	0.0634365591571489	-0.744559853651503	0.456633759207049
ZNF582	CDC14B	0.0160797174687778	0.0521183965414969	0.308522873607115	0.757719729271947
ZNF582	CDC16	-0.00456643604746282	0.0253030821197054	-0.180469558050661	0.856803999362604
ZNF582	CDC20	0.364421246326302	0.0615956870206086	5.91634356159343	3.92211585106223e-09
ZNF582	CDC23	0.119684633754188	0.0281117959528862	4.25745242156614	2.1728078185918e-05
ZNF582	CDC25A	0.383778623979656	0.0583794307761468	6.57386718022719	6.38109941780307e-11
ZNF582	CDC25B	0.24496494609914	0.0489948291644506	4.99981223073395	6.28896666205818e-07
ZNF582	CDC25C	0.368210923152407	0.0656767013121793	5.60641621451419	2.38148719277029e-08
ZNF582	CDC26	0.106215154262297	0.0480870903289293	2.20880809247878	0.0273119113178819
ZNF582	CDC27	-0.00475950542452183	0.0320176810533022	-0.148652409167245	0.881844347877859
ZNF582	CDC34	0.200147648286235	0.0346503392344786	5.77621035487814	8.96309548891998e-09
ZNF582	CDC37	0.113703473145984	0.0260550113496515	4.3639771105878	1.34868006078266e-05
ZNF582	CDC37L1	-0.0540654129625911	0.0319254364014922	-1.69349017763354	0.0905329467364297
ZNF582	CDC40	0.00039979779160169	0.032924657519428	0.0121428079051629	0.990313007069463
ZNF582	CDC42	-0.0737066496511779	0.0249858716592909	-2.94993309243908	0.00321891533729283
ZNF582	CDC42BPA	-0.0896468504682753	0.0516209175596275	-1.73663806662723	0.082619907272352
ZNF582	CDC42BPB	0.133926894104119	0.0315122840357184	4.24999006585231	2.24573623950578e-05
ZNF582	CDC42BPG	0.113196118557804	0.0819511421794301	1.38126346439399	0.167367151065615
ZNF582	CDC42EP1	-0.0667312932293702	0.0593510694465839	-1.12434862339639	0.261013100289645
ZNF582	CDC42EP2	0.00348590644712655	0.052176839329121	0.0668094597516372	0.946740714419942
ZNF582	CDC42EP3	-0.22222069953575	0.0609025399475991	-3.64879198350265	0.000270884600013545
ZNF582	CDC42EP4	-0.0337036399543198	0.0454345916031699	-0.741805720379103	0.458300557057821
ZNF582	CDC42EP5	0.00701549459145876	0.163686806761949	0.0428592550019102	0.965818419713078
ZNF582	CDC42SE1	-0.00700331553443437	0.0279135877180928	-0.250892705200164	0.80192532335818
ZNF582	CDC42SE2	-0.163197726461601	0.0370746211825712	-4.40187171860625	1.1353480799915e-05
ZNF582	CDC45	0.343789181035244	0.0652813560122101	5.26626899372223	1.55693525841891e-07
ZNF582	CDC5L	0.102088944812457	0.0290809763990693	3.51050609207619	0.000458122198272984
ZNF582	CDC6	0.303778812202975	0.0572839563892397	5.30303476489688	1.27753110569519e-07
ZNF582	CDC7	0.187753933891365	0.0565570678080767	3.31972538831925	0.000918816718928896
ZNF582	CDC73	-0.0427760880665702	0.0337229593336176	-1.26845593956897	0.204797040520835
ZNF582	CDCA2	0.258934466150747	0.0655428501366666	3.95061346296095	8.09191248304262e-05
ZNF582	CDCA3	0.363483274090626	0.054638406626673	6.65252331705411	3.79706008387235e-11
ZNF582	CDCA4	0.23492055169574	0.0376828876593341	6.23414409796565	5.62964634293787e-10
ZNF582	CDCA5	0.397555369464648	0.0554116634778141	7.17457922236574	1.05032183486156e-12
ZNF582	CDCA7	0.20606597881869	0.0869462580919921	2.37003849666153	0.0178897383543208
ZNF582	CDCA7L	0.135801097960548	0.0781950247264646	1.73669742334114	0.082609421191903
ZNF582	CDCA8	0.360506957561224	0.0540714621588146	6.66723153338022	3.44364800564509e-11
ZNF582	CDCP1	-0.0944473355794381	0.082530181610488	-1.14439752507991	0.252608965038327
ZNF582	CDH1	0.0621058678374955	0.10425291033255	0.595723108730373	0.551434127246117
ZNF582	CDH11	-0.279957213218132	0.0913739159420897	-3.06386358001294	0.00221696959325901
ZNF582	CDH13	-0.00416808394827693	0.0807074884854755	-0.0516443272674386	0.958817753302414
ZNF582	CDH15	0.251445420667026	0.13589821408525	1.85024816079844	0.0644394115625995
ZNF582	CDH16	-0.040929857408324	0.163285287122109	-0.250664699371938	0.802101587045812
ZNF582	CDH17	-0.159487244264261	0.144960984030057	-1.10020806861516	0.271386654240279
ZNF582	CDH2	-0.247035150344985	0.133345636838056	-1.85259267721674	0.0641022044075136
ZNF582	CDH23	-0.320777975890136	0.0991946441247894	-3.2338235468297	0.00124328022822502
ZNF582	CDH24	0.238224000840067	0.057372223657616	4.15225322730617	3.4440499943809e-05
ZNF582	CDH26	0.0551425441760303	0.120523832174092	0.457523986595273	0.64734895625919
ZNF582	CDH3	-0.000795065926414443	0.11133781467051	-0.00714102327917376	0.994303117104689
ZNF582	CDH5	-0.112786644767332	0.0593363133431401	-1.90080303970168	0.0574853151235485
ZNF582	CDH6	-0.147443129673813	0.0925771408018458	-1.59265158112199	0.11141164345416
ZNF582	CDH8	-0.0529275064186912	0.132544205365119	-0.399319655453001	0.68970443493761
ZNF582	CDHR1	-0.062489490778546	0.150768793624501	-0.414472314039866	0.678576976291921
ZNF582	CDHR3	-0.272369656048164	0.118995420887086	-2.2889087161313	0.0221984934937706
ZNF582	CDHR5	0.142300210231376	0.140177832450464	1.01514060920911	0.310173440068116
ZNF582	CDIPT	0.110333927485379	0.0244367837930296	4.51507565070207	6.73425602749927e-06
ZNF582	CDK1	0.221840133794937	0.0606752107010741	3.65619057983773	0.000263244351939032
ZNF582	CDK10	0.0609844332952483	0.0423462867291392	1.44013650323876	0.150000394696906
ZNF582	CDK11A	0.0409644391211215	0.0402905187876475	1.01672652409928	0.309418384817612
ZNF582	CDK11B	0.0782130226985321	0.0273471885588279	2.86000231907876	0.0042845831951606
ZNF582	CDK12	0.0919700419857042	0.0359780401511111	2.55628271021494	0.0106601052489139
ZNF582	CDK13	0.0377214759665534	0.0300766678071131	1.25417736460926	0.209938246674934
ZNF582	CDK14	-0.332062634316424	0.0759505005588546	-4.37209276927815	1.29999737173038e-05
ZNF582	CDK16	0.303932260000103	0.032135123340808	9.45794596077195	9.30310677530037e-21
ZNF582	CDK17	-0.0542469546479669	0.0368361961853551	-1.47265353824817	0.14101700819018
ZNF582	CDK18	0.00625499129251601	0.0681777653820703	0.0917453257299187	0.926910458959441
ZNF582	CDK19	0.0288020035238047	0.0408478455644194	0.705104593053318	0.480835175993428
ZNF582	CDK2	0.228053732758643	0.0469348733796303	4.85893998081217	1.28110443365295e-06
ZNF582	CDK20	0.0906444525818223	0.0592215039435081	1.53060031484997	0.12604160707196
ZNF582	CDK2AP1	0.0650732231530578	0.0349780976106447	1.86039915256153	0.062989909901385
ZNF582	CDK2AP2	-0.0190281749392567	0.0386190251714659	-0.492715050542393	0.622273246238272
ZNF582	CDK3	0.0918490206135865	0.0599292499917538	1.53262422984144	0.125541884179317
ZNF582	CDK4	0.158742210288863	0.034542715969784	4.59553355409927	4.61240474920605e-06
ZNF582	CDK5	0.0995739292746715	0.0313016272380533	3.18111031472574	0.00149178849993798
ZNF582	CDK5R1	0.133899216794389	0.0609618586493692	2.19644249307635	0.0281857386873277
ZNF582	CDK5RAP1	0.0969673172274774	0.02446285548989	3.96385929956345	7.65920082005975e-05
ZNF582	CDK5RAP2	0.105344514614833	0.0335362419799151	3.14121405367732	0.00170949163595686
ZNF582	CDK5RAP3	0.081604578251409	0.0396351543083848	2.0588939206967	0.0396461091326797
ZNF582	CDK6	-0.0686680992419696	0.0764725060414281	-0.89794493206185	0.369333418224824
ZNF582	CDK7	0.0611416012426989	0.0301847013364225	2.0255824485804	0.0429529384235045
ZNF582	CDK8	0.13803903349454	0.0525983340729564	2.62439934510232	0.00875263708059978
ZNF582	CDK9	0.0443146299506678	0.0226933020666541	1.95276252968864	0.0510004934464837
ZNF582	CDKAL1	0.0735505090572611	0.0348126652095052	2.11275145452463	0.0347575945715675
ZNF582	CDKL1	0.0475684749789695	0.0845837713532262	0.562382998747137	0.573924206069071
ZNF582	CDKL2	0.0495661990465248	0.126535153891949	0.391718803209821	0.695311753755125
ZNF582	CDKL3	0.037776795626312	0.0500703504864551	0.754474359761696	0.450661829732672
ZNF582	CDKL5	-0.092750825816243	0.108240593579768	-0.856895021994591	0.391615468777543
ZNF582	CDKN1A	-0.187918842183973	0.0606738679598678	-3.09719568741308	0.00198336922791892
ZNF582	CDKN1B	-0.0164503213371609	0.0446330995974858	-0.368567755444159	0.7124927054524
ZNF582	CDKN1C	-0.0182479869398602	0.0808068876472219	-0.225822172727718	0.821365031011168
ZNF582	CDKN2A	0.329605621119213	0.134728985909733	2.44643436520814	0.0145215559672651
ZNF582	CDKN2AIP	-0.031039740088799	0.0372815587767642	-0.832576241638922	0.405192758366242
ZNF582	CDKN2AIPNL	0.094278233579661	0.0325080259392742	2.90015252712592	0.00377446057087291
ZNF582	CDKN2B	-0.0729545331047573	0.0924420470407114	-0.78919209861967	0.430102308200062
ZNF582	CDKN2C	0.0326278873737321	0.0620236476079182	0.526055603501248	0.598913526663285
ZNF582	CDKN2D	0.128930983178474	0.0442810769067286	2.91164967487236	0.00363892017843125
ZNF582	CDKN3	0.240699057350261	0.0605658303292851	3.97417250026335	7.33755168019517e-05
ZNF582	CDNF	0.0323973076616319	0.0661608182710723	0.489675135650447	0.624422684097384
ZNF582	CDO1	-0.287115779709658	0.12927607960569	-2.2209505469643	0.0264767180508766
ZNF582	CDON	0.056274200733693	0.0761753937347878	0.738745124568928	0.460156825241798
ZNF582	CDR2	0.0135358046053296	0.038799037214435	0.348869600307856	0.727227474331402
ZNF582	CDR2L	0.226429206806616	0.0596087339005163	3.79859111224396	0.00015028900076138
ZNF582	CDRT4	-0.0211532410071949	0.0485538832843427	-0.435665276931954	0.663131152750597
ZNF582	CDS1	-0.0813479928480619	0.0644218715925342	-1.26273873821277	0.20684449245427
ZNF582	CDS2	0.00264216692274844	0.0280926445844013	0.0940519115176336	0.925078249944053
ZNF582	CDSN	-0.104571139659119	0.137364670352654	-0.761266629844885	0.446596235467355
ZNF582	CDT1	0.432820229493187	0.0592690494242377	7.30263491143807	4.1956329628214e-13
ZNF582	CDV3	0.0229195679777348	0.0309751074579882	0.739935059428631	0.459434623410814
ZNF582	CDX1	-0.198222853243619	0.108533713610165	-1.82637124124954	0.067957742992479
ZNF582	CDX2	0.362135610991257	0.161478149597027	2.24262918478429	0.0250404267623999
ZNF582	CDYL	0.0603638949636912	0.0296640961190324	2.03491435307756	0.0420038333105363
ZNF582	CDYL2	-0.160269979626563	0.086380535329199	-1.85539460962784	0.063701122058873
ZNF582	CEACAM1	-0.0256749754868997	0.109607648445374	-0.234244378481447	0.814821553391407
ZNF582	CEACAM19	0.248866599152355	0.0938476002921643	2.65181633177182	0.00807535594173754
ZNF582	CEACAM21	-0.392389723265846	0.114350307068057	-3.43147065650038	0.000613708204392523
ZNF582	CEACAM5	0.173293367835858	0.216800255200869	0.799322711476052	0.424207387702789
ZNF582	CEACAM6	0.202788763147093	0.191637572008461	1.05818896066028	0.29010942007922
ZNF582	CEACAM7	0.294041812019705	0.204897445726788	1.43506821657398	0.151439100631274
ZNF582	CEBPA	0.0505665569429564	0.0792417185589022	0.638130493161492	0.523468842825214
ZNF582	CEBPB	0.00406571531637369	0.0488249867587808	0.0832712016177354	0.933645035775217
ZNF582	CEBPD	-0.0738224153564774	0.0622121942179403	-1.1866229166884	0.235530922936819
ZNF582	CEBPG	0.263218445603377	0.0322960866250381	8.15016533301321	6.67677608256639e-16
ZNF582	CEBPZ	0.0995399099581771	0.0313293083621633	3.17721377080869	0.00151186547603567
ZNF582	CECR2	0.5583547053476	0.144161680484929	3.87311457156585	0.000111245359815445
ZNF582	CECR7	0.035881110453012	0.146806799445003	0.244410412791908	0.806940467747695
ZNF582	CEL	0.278851897444302	0.13932617710657	2.00143220201191	0.0454937250166283
ZNF582	CELF1	0.0924115982253837	0.0329366932263576	2.80573394512571	0.00507349903112502
ZNF582	CELF2	-0.308220745060553	0.0728610961185787	-4.23025127921402	2.45004879498761e-05
ZNF582	CELF4	0.0440311357196234	0.113260213299973	0.388760840516922	0.697498445765527
ZNF582	CELF5	0.658956232570626	0.145616023830507	4.52530027421731	6.42017847429432e-06
ZNF582	CELF6	-0.149965650118456	0.0823202768675731	-1.82173403473488	0.0686590608973903
ZNF582	CELSR1	0.109575229086864	0.0787816250180178	1.39087292324578	0.164433611628649
ZNF582	CELSR2	0.104945466345637	0.0690470558470363	1.51991225488497	0.128706344730617
ZNF582	CELSR3	0.29881071786926	0.0887049361827965	3.36859176870939	0.000771256467656574
ZNF582	CEMP1	0.112068505967465	0.050169295964947	2.23380663036943	0.0256165972743121
ZNF582	CENPA	0.40213004651219	0.0642169046350828	6.26205901385816	4.72617371626081e-10
ZNF582	CENPB	0.0429959370350421	0.0282142151975012	1.52391043784376	0.127704437359439
ZNF582	CENPBD1	0.213126933089456	0.0343591525453393	6.20291588415111	6.84073392806007e-10
ZNF582	CENPE	0.212356103878933	0.070356167220914	3.01830119898584	0.00257717702200726
ZNF582	CENPF	0.256717043688064	0.0639067175998257	4.017058821509	6.13213494742522e-05
ZNF582	CENPH	0.190795291184062	0.0482071528357929	3.95782119375446	7.85366365734095e-05
ZNF582	CENPI	0.392020727221523	0.0758207524458984	5.17036186763312	2.59292842723947e-07
ZNF582	CENPJ	0.225404519051123	0.04564491020416	4.93821804102443	8.60339420180878e-07
ZNF582	CENPK	0.0776136851314205	0.0711035075067615	1.09155916287308	0.275171075875942
ZNF582	CENPL	0.114618569612722	0.0389059812158849	2.94603981266316	0.00325951314139734
ZNF582	CENPM	0.235442959817129	0.059007087950629	3.99007929376423	6.86640360334694e-05
ZNF582	CENPN	0.229582969797438	0.0411243913122987	5.58264724343236	2.72481132049713e-08
ZNF582	CENPO	0.239860814925398	0.0413413559756626	5.80195809413225	7.71074043574876e-09
ZNF582	CENPP	-0.0486096330818159	0.0511669286002251	-0.950020538883822	0.342227674453333
ZNF582	CENPQ	0.119888474748067	0.0472422967650308	2.53773594760553	0.0112398288598014
ZNF582	CENPT	0.0900798010984491	0.0387110088021789	2.32698149404411	0.0200752405621321
ZNF582	CENPV	0.143491972193773	0.0989702484133795	1.44984957089766	0.147272389504353
ZNF582	CENPW	0.206138627012171	0.0564789134665204	3.64983343977335	0.000269796689051989
ZNF582	CEP120	-0.0970894372604426	0.0412589701107751	-2.35317161334298	0.0187196937179914
ZNF582	CEP135	-0.0263726410578587	0.0491297104828794	-0.536796182974637	0.591473875505963
ZNF582	CEP152	0.173501960479906	0.0589836480903042	2.94152644160419	0.00330716104604266
ZNF582	CEP164	0.108518122026339	0.0329703337966495	3.291386817484	0.00101597501960664
ZNF582	CEP170	-0.0807028325780578	0.0510103451506298	-1.58208756164555	0.113802951662516
ZNF582	CEP192	0.0886545049895662	0.0429207663730448	2.06553872358726	0.039013020532369
ZNF582	CEP250	0.187885339865082	0.0403418111856123	4.65733526441397	3.43483039880787e-06
ZNF582	CEP290	0.0576190204687619	0.0581027458939305	0.991674654653126	0.321487791159443
ZNF582	CEP350	-0.0445052549201248	0.0376137485263057	-1.18321775052543	0.236877051503184
ZNF582	CEP55	0.2639313325597	0.0623819583968638	4.2308920614613	2.44314686703975e-05
ZNF582	CEP57	0.0290375558697817	0.0362153414811601	0.801802625135749	0.422771582833079
ZNF582	CEP63	-0.0148779480272013	0.0306424304518795	-0.485534202339643	0.627355771710765
ZNF582	CEP68	0.0837177444486696	0.0363634540499077	2.30224951495998	0.0214332455042537
ZNF582	CEP70	0.0208512922325532	0.0517967262614854	0.40256004071164	0.687319083313041
ZNF582	CEP72	0.104385170383588	0.0479036161607261	2.17906660811065	0.0294543101830998
ZNF582	CEP76	0.0951297462074416	0.0380116664912876	2.50264602919332	0.0124137569390076
ZNF582	CEP78	0.0982182931307792	0.0388886180887438	2.52563083899369	0.0116331555004195
ZNF582	CEP97	0.0318975774776319	0.0556760038078742	0.572914277175917	0.566773353416844
ZNF582	CEPT1	-0.0151625704832589	0.0295234361849029	-0.513577430089674	0.607609666051547
ZNF582	CERCAM	0.153283052592059	0.067550321959786	2.26916834953519	0.023374430813383
ZNF582	CERK	0.0357387452015902	0.0448444813202021	0.796948568685756	0.425584623861505
ZNF582	CERKL	-0.310685132201608	0.078170675709406	-3.97444603596056	7.32919722873937e-05
ZNF582	CES1	0.0593196348902477	0.175157592385289	0.338664365514708	0.734901568118121
ZNF582	CES2	-0.00671378468069803	0.0441713394430462	-0.151994138401773	0.879208368294827
ZNF582	CES3	-0.181403601710657	0.124724216187987	-1.45443769666383	0.145997046850459
ZNF582	CETN2	0.0869150707136053	0.0375573557842756	2.31419568546928	0.0207676099958426
ZNF582	CETN3	0.0921164314796151	0.0378437025969613	2.43412840600358	0.0150230918423626
ZNF582	CETP	-0.187434581589329	0.0947443057785902	-1.97832028055964	0.0480428335592275
ZNF582	CFB	-0.344778768504799	0.105205674607714	-3.27718794438031	0.00106815690237928
ZNF582	CFD	-0.0757263826745567	0.0958704244686651	-0.789882626412149	0.429698990102395
ZNF582	CFDP1	0.144026432504085	0.0317500148521545	4.53626346868658	6.09901142355608e-06
ZNF582	CFH	-0.407613633187475	0.0819503545330317	-4.97390933218206	7.17789363427e-07
ZNF582	CFI	-0.285477012416287	0.0894519534559721	-3.1914005383549	0.00143994401903248
ZNF582	CFL1	0.00847602283282975	0.0234223639170924	0.361877343500943	0.717485608618848
ZNF582	CFL2	-0.0193183497451537	0.0503025451009829	-0.384043187205974	0.700991201954383
ZNF582	CFLAR	-0.100313850417492	0.0390460631980953	-2.56911560862262	0.0102747121526555
ZNF582	CFP	-0.341911981945545	0.0844658033758009	-4.04793381795385	5.38322627795152e-05
ZNF582	CFTR	-0.135326386489089	0.171450187580648	-0.789304394464039	0.430036704343072
ZNF582	CGB7	-0.201942208836027	0.181924517425084	-1.11003295044708	0.267131144247825
ZNF582	CGGBP1	-0.0444673236989425	0.0290348819570891	-1.5315138447837	0.125815856614026
ZNF582	CGN	0.0958367873179044	0.0898669015030279	1.06643030654256	0.286370301291542
ZNF582	CGNL1	-0.132151116927125	0.0939344239326257	-1.4068443856313	0.159643896915907
ZNF582	CGREF1	0.356223799220833	0.117806885676623	3.02379438328128	0.00253107469121839
ZNF582	CGRRF1	-0.074454816492037	0.0355686629935909	-2.09327003675829	0.0364628675891907
ZNF582	CH25H	-0.309742361117014	0.104797401507441	-2.95563016507639	0.00316033893517372
ZNF582	CHAC1	0.0331244991252663	0.078044224798956	0.424432419062344	0.671300536762702
ZNF582	CHAC2	0.0507967212525946	0.0560259890940139	0.906663533728171	0.364704509716094
ZNF582	CHAD	0.0141616988042619	0.13258165665527	0.106814918153302	0.914947558661434
ZNF582	CHADL	-0.0378565318645414	0.0869706592989735	-0.435279347882191	0.663411172463779
ZNF582	CHAF1A	0.300563821861284	0.0428377873677549	7.01632461268357	3.19861244866249e-12
ZNF582	CHAF1B	0.287619101375902	0.0503058156969676	5.71741253751779	1.26102986887888e-08
ZNF582	CHCHD1	0.0415090465640041	0.0288945124845108	1.43657196452979	0.151011146847335
ZNF582	CHCHD10	0.0653240961017199	0.0598320290214929	1.09179142292256	0.275068979241533
ZNF582	CHCHD2	0.108338347335126	0.0293765868110825	3.68791473399676	0.000232719173239344
ZNF582	CHCHD3	0.140124853826503	0.0286162676776222	4.89668517939117	1.0606532348532e-06
ZNF582	CHCHD4	0.146116190955806	0.0263918572618039	5.53641183742212	3.53556854437011e-08
ZNF582	CHCHD5	0.06721638547374	0.0518618987418112	1.29606487815592	0.195117101737343
ZNF582	CHCHD6	0.0571442351309977	0.0463313567351893	1.23338143231182	0.217592406065484
ZNF582	CHCHD7	0.0769315978291076	0.0366623097051949	2.09838382927104	0.0360084738110484
ZNF582	CHD1	0.0328930906703788	0.0389342286427004	0.844837353071479	0.398312454740756
ZNF582	CHD1L	0.0688958630024938	0.0344596084684466	1.99932228091271	0.0457216050107655
ZNF582	CHD2	0.00832384169544457	0.0347986275074676	0.239200287242889	0.810977153516432
ZNF582	CHD3	0.0421815216439083	0.0416108802463651	1.01371375453162	0.310853806272254
ZNF582	CHD4	0.104932233126905	0.0270819077989563	3.87462485678163	0.000110563345541022
ZNF582	CHD6	0.066517464822593	0.0466947164513035	1.42451801569375	0.154467636998235
ZNF582	CHD7	0.218197736161333	0.0525631092520526	4.15115732813717	3.4604291320051e-05
ZNF582	CHD8	0.090723672842967	0.0277601449200992	3.26812677326047	0.0011027428947758
ZNF582	CHD9	-0.0499064142652058	0.0478969379993544	-1.04195416971913	0.297571009981498
ZNF582	CHDH	0.138974268786177	0.0916026224560158	1.51714290552006	0.129403894006169
ZNF582	CHEK1	0.276349775840311	0.0451269847844288	6.12382540425493	1.11605381744163e-09
ZNF582	CHEK2	0.222950078661001	0.0425398766127658	5.24096674493164	1.78267002717755e-07
ZNF582	CHERP	0.265318533853728	0.0272588114037876	9.7333126497534	7.32202482404536e-22
ZNF582	CHFR	0.074686761263037	0.0464142814527547	1.60913320050125	0.107760267060764
ZNF582	CHGA	0.474380905427933	0.193824364328703	2.44747819538022	0.0144797018225055
ZNF582	CHGB	0.161409491547723	0.173552782992117	0.930031133842747	0.352478031948446
ZNF582	CHI3L1	-0.379248448428279	0.135844834084589	-2.7917767428103	0.00529659563128033
ZNF582	CHI3L2	-0.386975546862285	0.14104836565236	-2.74356632969473	0.00613706790874769
ZNF582	CHIC1	0.053713010883517	0.0594104935562377	0.904099724953009	0.366061914950375
ZNF582	CHIC2	-0.0595452789214432	0.0268538787838311	-2.21738093780686	0.0267199235428973
ZNF582	CHID1	0.1300708255983	0.0290756621338774	4.47352926992325	8.16846893677272e-06
ZNF582	CHIT1	-0.368205673835445	0.17427420665367	-2.11279500796792	0.0347538599016658
ZNF582	CHKA	0.175836782941015	0.0490993509175189	3.58124455120395	0.000350920028653036
ZNF582	CHKB	-0.132955807591704	0.0437159288322379	-3.04135840512341	0.00238868568466979
ZNF582	CHKB-CPT1B	-0.117341956592184	0.0672590655214327	-1.74462662664845	0.0812183079515358
ZNF582	CHL1	-0.381393365122809	0.156149869732712	-2.44248276207758	0.0146809708978135
ZNF582	CHM	0.0479883862725691	0.0454546395455846	1.05574231260691	0.291225773197001
ZNF582	CHML	0.0780774169923283	0.0617436973746355	1.26454067884187	0.206197580474381
ZNF582	CHMP1A	0.11879964329727	0.0245412057547071	4.84082340878806	1.40198600128267e-06
ZNF582	CHMP1B	0.0340612236715658	0.0310731399201006	1.09616291624048	0.2731521897265
ZNF582	CHMP2A	0.0482043424163634	0.0581140549107725	0.829478212979212	0.406942398987116
ZNF582	CHMP2B	0.0219351575337258	0.033181984314864	0.661056232369438	0.508659738141372
ZNF582	CHMP4A	-0.00154715186204865	0.0340822734706397	-0.0453946202673788	0.963797738057908
ZNF582	CHMP4B	0.0111690026367454	0.0238535959311771	0.468231400790492	0.639675064152573
ZNF582	CHMP4C	-0.0537962951150956	0.0673276082351498	-0.799022815829214	0.424381212599528
ZNF582	CHMP5	0.0584136851468	0.0307415729782189	1.90015277319047	0.0575706294443752
ZNF582	CHMP6	-0.0223118704988432	0.0326595398772812	-0.683165488022197	0.494589041215837
ZNF582	CHMP7	-0.0111207034792104	0.0221159878548399	-0.502835484998549	0.615140649569068
ZNF582	CHN1	-0.170549115570961	0.0678771749865769	-2.5126136378641	0.0120697120712555
ZNF582	CHN2	-0.027888684519856	0.0869132206038273	-0.320879658193542	0.748338349241556
ZNF582	CHODL	0.167123229316397	0.143080892909807	1.16803317282724	0.24294603363504
ZNF582	CHORDC1	0.0950915829287895	0.0415094502243475	2.29084178216876	0.0220861572568048
ZNF582	CHP2	0.517562659534815	0.17437394888867	2.96811916477991	0.00303531689971172
ZNF582	CHPF	0.134606268534278	0.0497516301487126	2.70556498615074	0.00688230687226685
ZNF582	CHPF2	-0.0497619723464939	0.0310772202788263	-1.60123627209985	0.109497761005783
ZNF582	CHPT1	0.140261238078774	0.0575251436263127	2.43825967632382	0.0148530426416802
ZNF582	CHRAC1	0.0304980394893075	0.0267916678067305	1.13834046127005	0.255127836931611
ZNF582	CHRD	-0.025974354187167	0.0958587761460435	-0.270964800839877	0.786448764074891
ZNF582	CHRDL1	-0.232007401680196	0.171460662550048	-1.35312320756065	0.176183951900802
ZNF582	CHRDL2	-0.0845432476210122	0.162789968151399	-0.519339419873741	0.60358707827106
ZNF582	CHRFAM7A	0.033000158217403	0.103314784179654	0.319413707142038	0.749449395464679
ZNF582	CHRM1	-0.0505090734789654	0.146865995653742	-0.343912648085321	0.730951619881617
ZNF582	CHRM3	0.067534541871812	0.137861190769782	0.48987348429762	0.624282339528092
ZNF582	CHRNA1	-0.0701584595018767	0.143895748394123	-0.487564506143132	0.625916935574578
ZNF582	CHRNA10	0.00159353205919721	0.0633192879020175	0.0251666137127616	0.979924819797136
ZNF582	CHRNA3	0.238851821301384	0.11171552117287	2.13803613673146	0.032646366361256
ZNF582	CHRNA5	0.353783734354293	0.08285520072838	4.26990377482863	2.05612050527341e-05
ZNF582	CHRNB1	0.0539044784849858	0.0526639819630583	1.02355493215074	0.306181268624441
ZNF582	CHRNB2	0.40463292814616	0.120899627134633	3.34685009156864	0.000833957788974998
ZNF582	CHRNB4	0.456060314829928	0.132155916414067	3.45092620296328	0.000571394693579669
ZNF582	CHRNE	0.0880484591389411	0.0790476649983099	1.11386540185372	0.265483689501305
ZNF582	CHST1	0.158030582720111	0.0915205841399625	1.72672174467806	0.0843869617182823
ZNF582	CHST10	0.0399858088122844	0.0726502274841695	0.550387936789287	0.582120715600373
ZNF582	CHST11	-0.0696155704861745	0.0739792284292331	-0.941015092537323	0.346821730517692
ZNF582	CHST12	0.0485450246340351	0.0363446538004319	1.33568543259747	0.181818750518556
ZNF582	CHST13	0.0427997648346567	0.0994150656332266	0.430515883704775	0.666871278592716
ZNF582	CHST14	0.189304354671772	0.0372160634905693	5.086630258994	4.01943571972519e-07
ZNF582	CHST15	-0.0993206811190747	0.0689659454492807	-1.44014093437054	0.149999141437395
ZNF582	CHST2	-0.316085096622306	0.0846462725073044	-3.73418801867537	0.000194103077056639
ZNF582	CHST3	0.0126553316460153	0.0689627989105034	0.183509542042208	0.854418628915043
ZNF582	CHST4	-0.0458534760224118	0.156691605488988	-0.292635179014962	0.769834305536389
ZNF582	CHST5	-0.142049613699764	0.107471870650476	-1.32173761227013	0.186421284873152
ZNF582	CHST6	0.212281724901018	0.104780706267283	2.02596195867885	0.0429139892560433
ZNF582	CHST7	0.06095583558978	0.0649461185753753	0.938560100693866	0.34808090894292
ZNF582	CHST9	-0.283022329135948	0.197419745233648	-1.43360700218202	0.151855834861816
ZNF582	CHSY1	-0.0669749833687091	0.0403712308686841	-1.65897798822531	0.0972921490095566
ZNF582	CHSY3	-0.119821805526044	0.0808075060169635	-1.48280539063896	0.138298874535337
ZNF582	CHTF18	0.337517668160717	0.0559633237558617	6.03105115116335	1.9673119080606e-09
ZNF582	CHTF8	0.110306984157145	0.0251737243204094	4.38183014770344	1.24379975956554e-05
ZNF582	CHUK	-0.028133146930955	0.0305657283385939	-0.920414740957853	0.357477779044476
ZNF582	CHURC1	-0.0698140127552187	0.032086836616259	-2.17578359593861	0.0296994374456294
ZNF582	CIAO1	0.103118232511385	0.0188283104616142	5.47676504068781	4.93321047342119e-08
ZNF582	CIAPIN1	0.122228838311264	0.0232800819931151	5.25036116055831	1.69538802208543e-07
ZNF582	CIB1	-0.0408928891801917	0.0372083260479705	-1.09902523234909	0.271902100275572
ZNF582	CIB2	0.32201428388641	0.079651672981423	4.04278117248728	5.50186558008126e-05
ZNF582	CIC	0.0693897956370241	0.0406248905892722	1.7080611081165	0.0877951562031734
ZNF582	CIDEB	-0.0492572157066087	0.0478259282237453	-1.02992701942276	0.303180814602102
ZNF582	CIDECP	0.141619589599877	0.0312068262912683	4.53809651382275	6.04683651019968e-06
ZNF582	CIITA	-0.601314042921119	0.0990141796787071	-6.07300938989076	1.52390004227945e-09
ZNF582	CILP	-0.267217037721922	0.139422469331398	-1.91659951945598	0.055444937513048
ZNF582	CILP2	0.327221474158436	0.117991174902862	2.77327075035762	0.00560606928419395
ZNF582	CINP	0.0594542863792712	0.0266633916793855	2.22980958664901	0.0258813858265884
ZNF582	CIR1	-0.0666402524509008	0.0282897938482749	-2.35562877581607	0.0185967261246799
ZNF582	CIRBP	0.0538774520978543	0.0391554065313773	1.37599010891841	0.168993613923928
ZNF582	CISD1	0.073917459523755	0.0336766073635917	2.19492001452819	0.0282949755938615
ZNF582	CISD2	0.0457634261913037	0.0268765419895516	1.70272746431049	0.0887894576604788
ZNF582	CISD3	0.104777608518353	0.0354970435756627	2.95172774867904	0.0032003570032793
ZNF582	CISH	-0.184293183292408	0.0561024803537145	-3.28493824391502	0.0010393741896996
ZNF582	CIT	0.293367743160525	0.0605735664370169	4.84316444311665	1.38576932956977e-06
ZNF582	CITED1	-0.0145037453614155	0.108019196962049	-0.134270072073496	0.893203831159047
ZNF582	CITED2	-0.172413676942674	0.054544383051656	-3.16097950506453	0.00159822260657707
ZNF582	CITED4	0.10758010123148	0.0880860935860624	1.22130630218459	0.222127901130814
ZNF582	CIZ1	0.0999103810633291	0.0256945411384221	3.88838938687754	0.000104526929604877
ZNF582	CKAP2	0.150347284102407	0.0462289553614752	3.25223191670256	0.00116592726875682
ZNF582	CKAP2L	0.247381323952133	0.0680527698790805	3.63513967751338	0.000285531755406762
ZNF582	CKAP4	0.0165675164037521	0.0386824311785018	0.428295634452255	0.668486464960265
ZNF582	CKAP5	0.212201060083285	0.0352208752008291	6.02486618726299	2.04250842717272e-09
ZNF582	CKB	0.19869381527696	0.102044997084885	1.94711961343562	0.0516736877902567
ZNF582	CKLF	-0.0347638490308454	0.0384430661497348	-0.90429438940799	0.365958739567961
ZNF582	CKMT1A	0.358324764847898	0.148052746508742	2.42025070995045	0.0156069503863925
ZNF582	CKMT1B	0.373757217087987	0.14131648261597	2.64482394529787	0.00824347411974199
ZNF582	CKMT2	-0.222690025750178	0.163525332840248	-1.36180750641082	0.173426808840541
ZNF582	CKS1B	0.245807193983662	0.0434541897440013	5.65669721220827	1.78803687091445e-08
ZNF582	CKS2	0.249649552820001	0.0509301980057598	4.90179819822747	1.03376056937804e-06
ZNF582	CLASP1	0.0611997360792587	0.0332823601127569	1.8388039751965	0.0661065040251271
ZNF582	CLASP2	0.00398021379385705	0.0388231952288487	0.102521540805571	0.918353985193038
ZNF582	CLCA2	-0.224401956481189	0.179880284838694	-1.2475072333937	0.212371710199982
ZNF582	CLCA4	-0.551543351590653	0.181862894172411	-3.03274262790393	0.00245758930387283
ZNF582	CLCC1	-0.00993546499506144	0.0285353056574947	-0.348181481366116	0.727744073345071
ZNF582	CLCF1	-0.0240207903694678	0.0694359302908579	-0.345941795103023	0.729426353784916
ZNF582	CLCN2	0.234677984748109	0.0529398745874747	4.43291538895396	9.85002413488116e-06
ZNF582	CLCN3	0.110491592816506	0.0477543005483226	2.3137516736257	0.0207920236375189
ZNF582	CLCN4	0.028146284708291	0.0969791365900262	0.290230308270096	0.771673042141726
ZNF582	CLCN5	0.160427068034839	0.0515859978661384	3.1098956048332	0.00190047876635968
ZNF582	CLCN6	0.102760305264978	0.0365280273237989	2.81319065916344	0.00495782527145803
ZNF582	CLCN7	0.185282470386851	0.0375059710984565	4.94007927165699	8.52275222011896e-07
ZNF582	CLDN1	-0.00132316754429763	0.11844905374086	-0.0111707734465522	0.991088419319937
ZNF582	CLDN10	-0.285883375956863	0.181275689882591	-1.57706406271036	0.114954190903415
ZNF582	CLDN11	-0.115120361287499	0.113737037520399	-1.01216247404767	0.311594619708822
ZNF582	CLDN12	0.011903740278701	0.0405036712532602	0.29389287218607	0.7688732025439
ZNF582	CLDN14	0.0199433226270261	0.118147523934048	0.168800174247907	0.865972537217603
ZNF582	CLDN15	-0.010696388867108	0.0597011146690983	-0.179165647515867	0.857827535532478
ZNF582	CLDN2	-0.194150582480714	0.145649942248155	-1.33299457235572	0.182700054665751
ZNF582	CLDN23	0.0078903197507734	0.0698738866981697	0.112922296491918	0.910104585560057
ZNF582	CLDN3	0.420224933961452	0.136069615141062	3.08830838924479	0.00204333664815921
ZNF582	CLDN4	0.0745563047073373	0.0921699321165293	0.808900505786168	0.418677873856118
ZNF582	CLDN5	-0.218754999634496	0.0819637810907993	-2.66892274518375	0.0076769455817674
ZNF582	CLDN7	0.109833370716077	0.0767735794804375	1.4306141703874	0.152712109465229
ZNF582	CLDN8	0.110512695046805	0.172475872073724	0.640742926637108	0.521770208214278
ZNF582	CLDN9	0.297278746252697	0.130511744465945	2.27779306352209	0.0228541575425851
ZNF582	CLDND1	0.00552936490268616	0.0353467617565078	0.156432007570485	0.875709820903569
ZNF582	CLEC10A	-0.769403421508786	0.115131478535954	-6.682824118067	3.10417082559731e-11
ZNF582	CLEC11A	0.0949242304045202	0.126216429956467	0.752075070078124	0.452102950921001
ZNF582	CLEC12A	-0.50500718377762	0.115297565526584	-4.38003336385433	1.25399191556941e-05
ZNF582	CLEC14A	-0.164548235703596	0.0545905852186848	-3.01422369891128	0.00261189356367008
ZNF582	CLEC16A	0.0439789877851051	0.0291385471671771	1.50930612747381	0.131393763819092
ZNF582	CLEC18A	-0.132147041048432	0.0956820269305259	-1.38110620445346	0.167415483927842
ZNF582	CLEC18B	-0.0432785336466424	0.111568654869853	-0.387909432959709	0.698128321265253
ZNF582	CLEC1A	-0.234509926970409	0.0757421685792522	-3.09616071693315	0.00199026859826826
ZNF582	CLEC2B	-0.343834496403048	0.0780321767164905	-4.40631686659569	1.11254914726969e-05
ZNF582	CLEC2D	-0.121724898338163	0.0423116115919053	-2.87686745454647	0.00406313210970869
ZNF582	CLEC3B	-0.247092643211847	0.0861235396789393	-2.86904885856974	0.00416446974930675
ZNF582	CLEC4A	-0.496795573813711	0.0738282308792206	-6.72907325419248	2.2787135955489e-11
ZNF582	CLEC4E	-0.447739238967049	0.120928798671569	-3.70250299255075	0.000219827660885606
ZNF582	CLEC5A	-0.331968947741742	0.097960863718292	-3.38879155553785	0.000716954368597517
ZNF582	CLEC7A	-0.436839036051209	0.0893749904178033	-4.88771001830722	1.10949727709755e-06
ZNF582	CLECL1	-0.564294459567775	0.10353239372847	-5.4504144958507	5.70935788993246e-08
ZNF582	CLGN	-0.0362715510533562	0.150165395335193	-0.24154400534419	0.809160665081978
ZNF582	CLIC1	-0.0158801053753327	0.0315629205556775	-0.503125347583723	0.6149368935432
ZNF582	CLIC2	-0.37629774307223	0.0731796948387555	-5.14210593391194	3.00849411111853e-07
ZNF582	CLIC3	-0.301205663439252	0.118866615691334	-2.53398030798998	0.0113605755978186
ZNF582	CLIC4	-0.0924076072738102	0.0513101469243818	-1.80096165793475	0.071874041042313
ZNF582	CLIC5	-0.350555711033688	0.0984782398396957	-3.55972762718269	0.000380746452517006
ZNF582	CLIC6	-0.442446964410482	0.149646223805838	-2.9566196403629	0.00315026498376571
ZNF582	CLINT1	0.0283634209463014	0.0385328578006616	0.736084021928279	0.46177421464321
ZNF582	CLIP1	0.0310277458745405	0.0395660940045299	0.784200378005171	0.433024369322328
ZNF582	CLIP2	0.100109413502968	0.0595012689187864	1.68247527022672	0.0926478705362109
ZNF582	CLIP3	0.0950799465628514	0.0771447785378047	1.23248712829291	0.217926009822546
ZNF582	CLIP4	0.0105536015845462	0.0792078117547274	0.133239403421801	0.894018746771013
ZNF582	CLK1	-0.136823459403241	0.0469355842317445	-2.91513276425142	0.00359874101151164
ZNF582	CLK2	0.0385382820560474	0.031735449821383	1.2143606683678	0.224767221704991
ZNF582	CLK3	0.0926964980284566	0.0230067691981698	4.0290967075825	5.82910090848564e-05
ZNF582	CLK4	-0.126472277765019	0.0464342654684954	-2.72368425534432	0.0065173777578904
ZNF582	CLMN	0.0854304693020043	0.0676502628856539	1.26282538541503	0.206813351667437
ZNF582	CLN3	0.108206088060798	0.0333980852587777	3.23988897035226	0.00121728401769472
ZNF582	CLN5	-0.122101538560355	0.0336702805635828	-3.62638910387989	0.000295307094863386
ZNF582	CLN6	0.126012597607693	0.0341689387421296	3.68792834213261	0.000232706823610423
ZNF582	CLN8	0.00553836588098975	0.0355351094997932	0.155856164760713	0.876163644789594
ZNF582	CLNS1A	0.125534637380049	0.0287623279967672	4.36455065091249	1.34518323264052e-05
ZNF582	CLOCK	0.00134445830197418	0.0596958632774987	0.0225218001408977	0.982034185832556
ZNF582	CLP1	0.0918572060192674	0.0234422634146935	3.9184444093266	9.24108086345482e-05
ZNF582	CLPB	0.165708610571314	0.0337727281577019	4.90658053437486	1.00920251664896e-06
ZNF582	CLPP	0.148394941698776	0.0302841619511732	4.90008414094574	1.04270187132809e-06
ZNF582	CLPTM1	0.173733159754366	0.0302733175527751	5.73882130531281	1.11403821456286e-08
ZNF582	CLPTM1L	0.0930120181745017	0.0265795712238026	3.49937993323262	0.0004775383682481
ZNF582	CLPX	0.0371203728256388	0.0350603214430142	1.05875734442347	0.2898504919167
ZNF582	CLSPN	0.32118661767711	0.0808150577705368	3.97434124948689	7.33239660026152e-05
ZNF582	CLSTN1	0.000770446209985818	0.036966376943067	0.020841810144727	0.98337412488264
ZNF582	CLSTN2	-0.283943229818715	0.125646077193768	-2.25986545828108	0.0239471195322693
ZNF582	CLSTN3	-0.0517802149281349	0.0518611026346444	-0.998440301065726	0.318198333639544
ZNF582	CLTA	0.120076200155797	0.0258336993291115	4.6480451222286	3.59127029051594e-06
ZNF582	CLTB	-0.0400109981227747	0.0420456275752431	-0.951609012165954	0.341421387205281
ZNF582	CLTC	0.0326850241644561	0.029669362056418	1.10164229693593	0.270762557851793
ZNF582	CLTCL1	0.0593223844091021	0.0735342053470463	0.806731834921297	0.419926173090098
ZNF582	CLU	-0.0537282607667453	0.111366305559274	-0.482446288371745	0.629546835307382
ZNF582	CLUAP1	0.0746220995600582	0.0379168182722957	1.96804750399064	0.0492138391998618
ZNF582	CLUL1	-0.151759664738144	0.12346593889003	-1.22916219730297	0.219169541360756
ZNF582	CLYBL	-0.0209165867038087	0.0613111207805246	-0.341154858001762	0.733026297983305
ZNF582	CMAS	0.0884341884432976	0.033172649375453	2.6658765612112	0.00774657466589795
ZNF582	CMBL	0.315168913034305	0.0997114535699205	3.16080953341333	0.00159915032894933
ZNF582	CMC1	0.0890206069933234	0.0332330202793868	2.67867940514993	0.00745769257746236
ZNF582	CMIP	-0.0349010147578981	0.0363439136005041	-0.960298748823078	0.33703215628627
ZNF582	CMKLR1	-0.345066988248118	0.0816703537244231	-4.22511930599031	2.5059994120516e-05
ZNF582	CMPK1	-0.106482311030569	0.0340424011407837	-3.12793185739769	0.00178822290967495
ZNF582	CMPK2	-0.100861421451532	0.0812912885547822	-1.24074083760601	0.214861063505448
ZNF582	CMTM1	-0.0322770151801655	0.0540097415413395	-0.597614694294739	0.550171240979641
ZNF582	CMTM3	-0.0342315313197272	0.0542412057301455	-0.631098274069199	0.528055340987234
ZNF582	CMTM4	0.18170944053154	0.0514209090504363	3.53376561961029	0.000419889769739288
ZNF582	CMTM6	-0.0720790612567846	0.0395918958015069	-1.82055089299465	0.0688389459278723
ZNF582	CMTM7	-0.0787181752244695	0.0627766160443768	-1.25394104022465	0.210024118226747
ZNF582	CMTM8	0.249956677068305	0.0619603240504353	4.03414089417676	5.70638952286089e-05
ZNF582	CMYA5	0.134554352375609	0.102524639022672	1.31240991100543	0.189546984356273
ZNF582	CNBP	-0.0483237219323046	0.0221561484225064	-2.18105245599533	0.0293068831896975
ZNF582	CNDP2	-0.0249691195148631	0.0359590447397244	-0.694376608043747	0.487534489684084
ZNF582	CNFN	0.219826303057135	0.122383049727804	1.79621527283442	0.072625711988764
ZNF582	CNGA1	-0.260883480167121	0.115009702671946	-2.26836061746257	0.0234236789502508
ZNF582	CNGB1	0.173618259007418	0.131325169240837	1.32204862183744	0.186317726647437
ZNF582	CNIH2	0.120142561937056	0.0905742597920045	1.32645369901948	0.184855514942628
ZNF582	CNIH3	0.000257857132965082	0.0954905360943751	0.00270034229057251	0.99784573648396
ZNF582	CNIH4	0.0223875758653252	0.0282880166971246	0.791415534889753	0.42880444711649
ZNF582	CNKSR1	-0.0310868477345018	0.0749045811552417	-0.415019311970699	0.678176575327908
ZNF582	CNKSR3	0.0420024540716153	0.0609119773921419	0.689559851278674	0.490558736513813
ZNF582	CNN1	-0.293979914592762	0.111335857014044	-2.64047830121502	0.00834952934079875
ZNF582	CNN2	-0.128953475090657	0.0513155193235971	-2.51295274393451	0.0120581576429508
ZNF582	CNN3	-0.0878793685228254	0.0511441800452175	-1.71826722894237	0.0859175881791334
ZNF582	CNNM1	0.448575536917672	0.1521158847239	2.94890660322468	0.00322957421467096
ZNF582	CNNM2	0.0921175933820347	0.0368417930275293	2.50035586794599	0.0124940223625031
ZNF582	CNNM3	0.13406518879077	0.0339602788257733	3.94770577351753	8.18994720962069e-05
ZNF582	CNNM4	0.10676413672658	0.0418200130210916	2.55294365099156	0.0107624689310505
ZNF582	CNOT1	0.0794153195899415	0.0298737881494252	2.65836120925526	0.00792078746580237
ZNF582	CNOT10	0.0934616868394218	0.023960425498126	3.90066891118991	9.94057456014196e-05
ZNF582	CNOT2	-0.00921469715251686	0.021483682805244	-0.428916086503923	0.668034943600841
ZNF582	CNOT3	0.107998037098203	0.0476164605425794	2.26808200079528	0.0234406873496873
ZNF582	CNOT4	0.0192291216738441	0.0245352619055097	0.783734110844197	0.433297899335164
ZNF582	CNOT6	0.0188518338863521	0.0318752397849143	0.591425633612775	0.55430855590939
ZNF582	CNOT6L	-0.118328359490733	0.0358493488258252	-3.30071154334306	0.000983001485628295
ZNF582	CNOT7	0.0506262035668589	0.0280919576598968	1.80216004095476	0.0716852685376592
ZNF582	CNOT8	-0.0268343254875805	0.0287086665669043	-0.934711663638027	0.350060638515498
ZNF582	CNP	0.0809272519338148	0.0282671700832456	2.86294141562411	0.00424521952788446
ZNF582	CNPY2	0.123979383398171	0.027093393503557	4.57600054352343	5.05906093482227e-06
ZNF582	CNPY3	0.14620802547705	0.0332270420466579	4.40027208175022	1.1436612242467e-05
ZNF582	CNPY4	-0.0190998439170597	0.0396532333962677	-0.481671790196494	0.63009690232217
ZNF582	CNR1	-0.400516392422914	0.142214774362231	-2.81627836642887	0.00491062948565079
ZNF582	CNRIP1	-0.190455820768795	0.0619110145000979	-3.07628331253551	0.002127127920169
ZNF582	CNST	-0.0412127707677727	0.0350077399557884	-1.17724739785604	0.239250366755771
ZNF582	CNTD1	-0.0756189505481314	0.0613352870447581	-1.23287839988342	0.217780007863161
ZNF582	CNTD2	0.667682410703382	0.130298582634238	5.1242492220935	3.30356091083948e-07
ZNF582	CNTF	0.0652951779015508	0.0762230540581396	0.85663292698488	0.391760308686403
ZNF582	CNTFR	0.154950400919103	0.172009634136713	0.900823966615432	0.367800844788555
ZNF582	CNTLN	0.0501519379311352	0.0655024206489334	0.765650145968336	0.443983559762608
ZNF582	CNTN1	-0.113529508874314	0.170128129273903	-0.66731768202502	0.504653646931616
ZNF582	CNTN3	-0.135453929179984	0.155063815121362	-0.873536673104357	0.382485614424614
ZNF582	CNTN4	-0.461607705555465	0.11937707401728	-3.86680365016022	0.000114138453314081
ZNF582	CNTNAP1	0.0673619285955322	0.0700559753704586	0.961544368475636	0.336405975812585
ZNF582	CNTNAP2	0.000303600312585475	0.170057051778988	0.0017852850523367	0.998575744601014
ZNF582	CNTNAP3	-0.205948387564619	0.126185296317674	-1.6321108209481	0.10282875661559
ZNF582	CNTROB	0.135208235633222	0.0292003923367766	4.63035681417656	3.90823238395298e-06
ZNF582	COASY	0.120741563119672	0.0247120611118106	4.88593657054233	1.11940165475953e-06
ZNF582	COBL	0.233433672421362	0.124164705975212	1.88003241813309	0.0602629150429014
ZNF582	COBLL1	-0.18790618067069	0.0656655838300911	-2.8615626285589	0.00426364472694948
ZNF582	COCH	0.144159799817089	0.151795904472576	0.94969492304803	0.342393102985675
ZNF582	COG1	0.107888229813912	0.0258103607275043	4.18003572104061	3.05260872093992e-05
ZNF582	COG2	0.0312683819461851	0.0276925784900283	1.12912497322864	0.258993593187184
ZNF582	COG3	0.0258314259378058	0.0321103920460441	0.80445688426243	0.421237997152093
ZNF582	COG4	0.0893479579190078	0.0236390329055478	3.77967907045972	0.000162078811189978
ZNF582	COG5	0.0248674141150525	0.0299995204500879	0.828927054231617	0.407254142972151
ZNF582	COG6	-0.0404885592064862	0.040171420796556	-1.00789462766419	0.313638735100885
ZNF582	COG7	0.0568996456507305	0.0252583583588742	2.25270561302095	0.0243961378657716
ZNF582	COG8	0.0717416477454231	0.0243839570027136	2.94216593875387	0.00330037145237622
ZNF582	COIL	0.0482330488416939	0.0296174278708791	1.62853604478998	0.103583963964503
ZNF582	COL10A1	-0.0855773752809885	0.151477248285256	-0.564952005992558	0.57217588286846
ZNF582	COL11A1	0.0115571356731637	0.185936808967821	0.0621562547906469	0.95044520869425
ZNF582	COL11A2	0.291621391533861	0.120063340907465	2.42889619204098	0.0152409193443568
ZNF582	COL12A1	-0.218608978697565	0.0943128516234966	-2.31791293481685	0.0205641992463055
ZNF582	COL13A1	-0.0629622116101392	0.0971213532580705	-0.648283920044197	0.516882931983304
ZNF582	COL14A1	-0.191005205861249	0.104111650305973	-1.83461894322014	0.0667249578054562
ZNF582	COL15A1	-0.159528397858873	0.0811582167585224	-1.96564690835351	0.0494909145281407
ZNF582	COL16A1	-0.182649120035931	0.0855667437635677	-2.13458070276245	0.032928243243827
ZNF582	COL17A1	-0.524458209147901	0.159337187547796	-3.29149909835443	0.00101557195611527
ZNF582	COL18A1	-0.0137309345797496	0.0580995442539124	-0.236334634911098	0.813199548721913
ZNF582	COL1A1	-0.195611928422629	0.0967187770649339	-2.0224814080445	0.0432723205620227
ZNF582	COL1A2	-0.176146296777585	0.0903035292942619	-1.95060257505105	0.0512573004980907
ZNF582	COL21A1	-0.06896837428901	0.130565570223351	-0.528227879455737	0.597405439457965
ZNF582	COL22A1	-0.110833428518787	0.160157393013294	-0.692028175743263	0.489007715787594
ZNF582	COL23A1	-0.102214080227249	0.0989201110138124	-1.03329928747226	0.301600841494894
ZNF582	COL24A1	0.100063592566012	0.108467502146933	0.922521405816673	0.356378678677045
ZNF582	COL27A1	0.0498775502375405	0.101228243421119	0.492723656480386	0.622267165784255
ZNF582	COL28A1	0.28043324901757	0.141680238791141	1.97933918950386	0.0479279749182067
ZNF582	COL2A1	0.573136144667129	0.186213410728583	3.07784569556329	0.00211606572680151
ZNF582	COL3A1	-0.248126929613234	0.0945281398233759	-2.6249001628177	0.00873982326633172
ZNF582	COL4A1	-0.0475873274072194	0.0606163386800282	-0.785057765669676	0.432521654249235
ZNF582	COL4A2	-0.0202110037679289	0.0602436733511149	-0.335487573112187	0.737295898836484
ZNF582	COL4A3	-0.169054929886652	0.141077813799787	-1.19830982160363	0.230952098453276
ZNF582	COL4A3BP	-0.0590112631168617	0.0391064251166646	-1.50899150052238	0.13147414504241
ZNF582	COL4A4	-0.18920964402797	0.109143312146849	-1.73358898778327	0.0831600179244764
ZNF582	COL4A5	-0.222618744099457	0.13042333284061	-1.70689353853209	0.0880120433379205
ZNF582	COL4A6	-0.11971129267972	0.143517642999449	-0.834122482628704	0.404321190421495
ZNF582	COL5A1	-0.145615440799771	0.0901278938573937	-1.61565342944964	0.106342205035
ZNF582	COL5A2	-0.142906363314171	0.082040610060384	-1.74189786264374	0.0816948836976001
ZNF582	COL5A3	-0.0548786816351758	0.088644034368574	-0.619090523418588	0.535934038314975
ZNF582	COL6A1	-0.128826476471223	0.0744496056398171	-1.73038494111678	0.0837306606298275
ZNF582	COL6A2	-0.14761677961707	0.0786813113264133	-1.87613522358155	0.0607962891367956
ZNF582	COL6A3	-0.191698061594273	0.0855960205925514	-2.23956745029984	0.0252390928413326
ZNF582	COL6A6	-0.246542880373396	0.133260215128199	-1.85008616514852	0.0644627650978109
ZNF582	COL7A1	0.0566206092788464	0.114826217682345	0.493098269904538	0.622002510784175
ZNF582	COL8A1	-0.313646742130855	0.115388903642644	-2.71817074458225	0.00662653398579979
ZNF582	COL8A2	-0.314165442223825	0.090235249588093	-3.48162656675669	0.000510117349412464
ZNF582	COL9A1	0.272392722633902	0.168795506572287	1.61374392106374	0.106755955747781
ZNF582	COL9A2	-0.030556352418189	0.105365141116257	-0.29000437995403	0.771845850497406
ZNF582	COL9A3	0.0325241691231113	0.133649524360415	0.243354170385244	0.807758408109436
ZNF582	COLEC11	0.342590395539353	0.114039469805672	3.00413879618294	0.00269960389713246
ZNF582	COLEC12	-0.325261918595927	0.101098830107168	-3.21726688875764	0.00131687594849544
ZNF582	COLQ	-0.157609994324457	0.0694276205769801	-2.27013388928837	0.0233156790567656
ZNF582	COMMD1	-0.028326514038357	0.0322224081236831	-0.879093639731332	0.379466299702235
ZNF582	COMMD10	-0.104620911228374	0.0414601099220451	-2.52341133260588	0.0117065845498806
ZNF582	COMMD2	-0.0400531966928827	0.0335475237311574	-1.19392408852172	0.232662912330184
ZNF582	COMMD3	-0.0719563593282078	0.0327751872707005	-2.19545227107012	0.0282567450775363
ZNF582	COMMD4	0.121670183563665	0.033767158457246	3.6032106082517	0.000322737475659749
ZNF582	COMMD5	0.00765853859526496	0.0277482811384075	0.27600046853585	0.782578972591583
ZNF582	COMMD6	-0.0573209982168604	0.0366940550339925	-1.56213310749547	0.118430107355806
ZNF582	COMMD7	-0.0536415452552072	0.0325777422152827	-1.64657037620131	0.0998186493305172
ZNF582	COMMD8	-0.117899540428265	0.0424936059289534	-2.7745242572585	0.00558460251776668
ZNF582	COMMD9	-0.00542161277453578	0.0250425285485483	-0.216496220181012	0.828625180890493
ZNF582	COMP	-0.168954654843615	0.194166232452656	-0.870154674731154	0.384330378965342
ZNF582	COMT	-0.010405350535253	0.0419153481773224	-0.248246787578462	0.803971412373261
ZNF582	COMTD1	0.22091789934391	0.0597317134418971	3.69850263141713	0.000223294326279072
ZNF582	COPA	0.0480678852959716	0.0301415396174434	1.59473888547332	0.110943883172477
ZNF582	COPB1	0.00273989188020893	0.0317951628506939	0.0861732299681911	0.931338168898156
ZNF582	COPB2	0.01651862840896	0.0274976666639268	0.600728367641106	0.548095557482554
ZNF582	COPE	0.118966139136029	0.031268159960246	3.80470546675214	0.0001466534734352
ZNF582	COPG2	0.112211380193479	0.03448723597115	3.25370755392947	0.00115992337888022
ZNF582	COPS2	-0.0163823738036904	0.0302382349901297	-0.541776787204607	0.588038456201228
ZNF582	COPS3	0.0836939207259445	0.0261842695672373	3.19634353408374	0.00141563568780379
ZNF582	COPS4	-0.0469421494564054	0.0309761727254833	-1.51542767637615	0.12983740068966
ZNF582	COPS5	0.0165095571839753	0.0243234653365968	0.67875020912975	0.49738225472056
ZNF582	COPS6	0.101218187498407	0.025472783472753	3.97358174879771	7.35562544638526e-05
ZNF582	COPS7A	0.0566113960661944	0.0223687899809524	2.53082067087225	0.0114630516433179
ZNF582	COPS7B	0.108126877113114	0.0252832506928689	4.27662085174875	1.99567652827186e-05
ZNF582	COPS8	0.0374685879561407	0.0267703647941275	1.39962933804922	0.161794390077991
ZNF582	COPZ1	0.0803929345688693	0.0204825887387694	3.92494013301657	8.99727524430465e-05
ZNF582	COPZ2	-0.0735155230354802	0.076196403865734	-0.96481617643035	0.334764788684708
ZNF582	COQ10A	0.0768706652599315	0.0406659310122428	1.89029645569381	0.0588767206325109
ZNF582	COQ10B	-0.0493069718835937	0.0299889984449149	-1.64416867652859	0.100313692764612
ZNF582	COQ2	0.0690862441277759	0.0340635123073255	2.02815973597998	0.0426890182085634
ZNF582	COQ3	0.0532138733398239	0.0385464274479664	1.38051375608432	0.167597663480636
ZNF582	COQ4	0.0821351367316952	0.0324631433745912	2.5301042411063	0.0114864013915592
ZNF582	COQ5	0.0709400596362553	0.0276921203034364	2.56174171059961	0.0104946171295365
ZNF582	COQ6	0.0529532953304811	0.0266405433836797	1.98769576760664	0.0469946486690977
ZNF582	COQ7	0.0844501537441667	0.0273268147907136	3.09037677427613	0.00202923333639795
ZNF582	COQ9	0.115649781897784	0.0266562930635354	4.33855456278679	1.51269916578855e-05
ZNF582	CORIN	-0.248360937033115	0.0990242445569414	-2.50808211811503	0.0122250606771493
ZNF582	CORO1A	-0.488828334323577	0.0749310632818598	-6.52370743071943	8.85907237724953e-11
ZNF582	CORO1B	0.049975872017234	0.03248038726494	1.53864766480721	0.124063783444851
ZNF582	CORO1C	0.0595242258518929	0.0344574571846757	1.7274700664321	0.0842525542889581
ZNF582	CORO2A	0.0223609014647036	0.066100422262105	0.338286817231468	0.735185989698566
ZNF582	CORO2B	-0.101330855831306	0.103993074444166	-0.974400039357531	0.329987153881574
ZNF582	CORO6	0.0449603157242268	0.106087960200254	0.423802245225177	0.671760011820351
ZNF582	CORO7	0.00160867626605726	0.0382580279065652	0.0420480707993107	0.966464979108818
ZNF582	CORT	0.0942200876278247	0.0811798330773429	1.16063416314318	0.24594258598178
ZNF582	COTL1	-0.271464815274613	0.0534483740033495	-5.07900979845711	4.18168395354814e-07
ZNF582	COX10	0.0890607045964681	0.026052370437775	3.41852595752028	0.000643458987494597
ZNF582	COX11	-0.0251871199239353	0.0306089070809679	-0.822868972659145	0.410690071912621
ZNF582	COX15	0.0759290282658277	0.0245747805687391	3.08971337723418	0.00203374695048033
ZNF582	COX16	0.0174834982279703	0.0278890402386719	0.626894940749058	0.530806558768009
ZNF582	COX17	0.00423991632994993	0.0383732590863344	0.110491431556822	0.912031800387529
ZNF582	COX18	0.014158808145339	0.0321834063164346	0.439941254388249	0.66003177818662
ZNF582	COX19	0.0879616092648871	0.0327946044454106	2.68219759781847	0.00738002070391124
ZNF582	COX4I1	0.0543513726244015	0.0346823664806533	1.56711834109475	0.117260490090043
ZNF582	COX4I2	-0.105862365503625	0.0813723395326777	-1.30096253974746	0.193435597705266
ZNF582	COX5A	0.0958966408849174	0.0316991395723591	3.02521274011289	0.00251929419457412
ZNF582	COX5B	0.0836124061071032	0.0399551006525884	2.09265912840809	0.0365174763704013
ZNF582	COX6A1	0.0672635458469396	0.0341411806864957	1.97015874947597	0.0489712382764829
ZNF582	COX6B1	0.18838055808232	0.0356694325742475	5.28128833252948	1.43630000520109e-07
ZNF582	COX6B2	0.211872163334832	0.240049037266137	0.882620341859294	0.377557737877112
ZNF582	COX6C	-0.0297446972220184	0.0436015319148177	-0.682193856861022	0.495202997724111
ZNF582	COX7A1	-0.187221958462558	0.0875048591820554	-2.1395607079721	0.0325226586020758
ZNF582	COX7A2	0.0655375083270174	0.0343475926973229	1.90806700500223	0.0565394221352151
ZNF582	COX7A2L	0.0739943823471481	0.0252920216976153	2.92560172657629	0.00348039538346576
ZNF582	COX7B	0.0488769184683863	0.0392613701267463	1.24491117631907	0.213324321514769
ZNF582	COX7C	0.0082170884724049	0.0318272886688721	0.258177457649461	0.796299081281718
ZNF582	COX8A	0.0968104647335058	0.0318983296487379	3.03496972410705	0.00243960604089857
ZNF582	CP	-0.411630571836498	0.169242916070786	-2.43218789532279	0.0151035568840328
ZNF582	CPA3	-0.715052440220747	0.137447070153445	-5.20238401169605	2.18896568834411e-07
ZNF582	CPA4	0.141498505529954	0.147107464001348	0.961871693530498	0.336241551907102
ZNF582	CPA6	-0.378632186755178	0.155827419165292	-2.42981747874262	0.0152023636335568
ZNF582	CPAMD8	0.185117988470806	0.0999562029638487	1.85199100187668	0.0641886027837924
ZNF582	CPD	0.00335012916940961	0.0503554737829427	0.0665295928671101	0.946963489361651
ZNF582	CPE	-0.141960293679997	0.0922184247107096	-1.53939187451237	0.123882107793504
ZNF582	CPEB1	0.113108050038999	0.130863220013489	0.864322687668393	0.387524298733171
ZNF582	CPEB2	-0.0834510849373334	0.0581464530303475	-1.43518788487028	0.151405010233751
ZNF582	CPEB3	-0.0992997033973256	0.053166144899604	-1.86772434948664	0.0619607578736533
ZNF582	CPEB4	-0.185269930342058	0.0516626102847586	-3.58615117046682	0.00034443191576679
ZNF582	CPLX1	0.14359000808781	0.0830682037957638	1.72857966738812	0.0840535760714825
ZNF582	CPLX2	0.366934636076792	0.196191950649169	1.87028384631817	0.0616044611916397
ZNF582	CPM	-0.0327037711058321	0.0845423547605761	-0.386832980917661	0.698924983695601
ZNF582	CPNE1	0.0660552201994466	0.039080835067117	1.69022028536504	0.0911566878746626
ZNF582	CPNE2	0.112567183125485	0.0448685585309225	2.50882102771156	0.0121996091685728
ZNF582	CPNE3	-0.0673742883799293	0.037753759537801	-1.78457163484528	0.0744969839048578
ZNF582	CPNE5	-0.156463997785498	0.081668217582136	-1.91584930365522	0.0555404554951591
ZNF582	CPNE7	0.153039726870364	0.117631409739973	1.30101073521658	0.193419103945099
ZNF582	CPNE8	-0.15227623710672	0.0802741556020286	-1.89695221288471	0.0579920765999884
ZNF582	CPOX	0.0658500491655705	0.035145842407463	1.87362272903118	0.0611422227188277
ZNF582	CPPED1	-0.0756139013231409	0.0552993735491085	-1.36735547747195	0.171682377901963
ZNF582	CPS1	-0.18248324561901	0.161041915863925	-1.13314129827667	0.257303841364624
ZNF582	CPSF1	0.0926099801665865	0.0360003131465758	2.57247707233889	0.0101758355196143
ZNF582	CPSF2	0.042490955969875	0.0275282830221869	1.5435381834613	0.122873716658277
ZNF582	CPSF3	0.111499508740894	0.0236407680168155	4.71640805669194	2.58284074065398e-06
ZNF582	CPSF4	0.122452930624699	0.0287686739234106	4.25646767559392	2.18230070974331e-05
ZNF582	CPSF6	0.0685199939072403	0.0250660772685555	2.73357467038515	0.00632561668468004
ZNF582	CPSF7	0.0935204390254841	0.0240227638292555	3.89299248372049	0.000102578678536467
ZNF582	CPT1A	0.0800288126393651	0.0551813370303978	1.45028766873263	0.147150246342935
ZNF582	CPT1B	-0.0816606420956306	0.0715823682777255	-1.14079268485227	0.254105965126467
ZNF582	CPT1C	0.0710484451585445	0.137496753457444	0.51672816537108	0.605408575731042
ZNF582	CPT2	0.0843051750491072	0.0309131344151886	2.72716360356151	0.00644932950678692
ZNF582	CPVL	-0.0463413409660899	0.087769089062333	-0.527991590902563	0.597569397342374
ZNF582	CPXM1	0.0438663376453237	0.10046122564254	0.436649437280494	0.662417285809488
ZNF582	CPXM2	-0.267153486350393	0.110569027757463	-2.41616926338906	0.0157824239595163
ZNF582	CPZ	-0.271494546181997	0.108958759413667	-2.49171840467873	0.012800901618393
ZNF582	CR1	-0.352749183630154	0.116930095560498	-3.01675271827385	0.0025903110139717
ZNF582	CR2	-0.678004068147682	0.180181769738254	-3.76288938183148	0.000173270268510285
ZNF582	CRABP1	0.401596394231905	0.188405326073859	2.13155542149839	0.0331767399723998
ZNF582	CRABP2	0.0670333939686748	0.117711407404703	0.569472368452852	0.569105739203678
ZNF582	CRADD	0.000181939638178902	0.0366750271809562	0.0049608589867215	0.996042365926312
ZNF582	CRAT	0.0800056469893044	0.0615035878249369	1.30082894053322	0.193481324283532
ZNF582	CRB2	-0.0626345280312432	0.117864570230415	-0.531410990671737	0.595198713588414
ZNF582	CRB3	0.0790602814108054	0.0666879564018376	1.18552562826212	0.235964109497597
ZNF582	CRBN	-0.0691464709693302	0.0367846059187034	-1.87976652848066	0.0602991811543652
ZNF582	CRCP	0.0781334466205329	0.0255842984179958	3.05396088428888	0.00229108300375858
ZNF582	CREB1	-0.062315542654688	0.0301270962663292	-2.06842179889515	0.0387410183783273
ZNF582	CREB3	0.0298908110274869	0.0286337418910172	1.04390167171494	0.296669213291252
ZNF582	CREB3L1	-0.367064435054448	0.110392990534682	-3.32507012697631	0.000901487322089526
ZNF582	CREB3L2	0.0507369534868115	0.0472867706055342	1.07296296272923	0.283429665420391
ZNF582	CREB3L4	0.193759036327452	0.0518914243657145	3.73393173719608	0.000194299290988374
ZNF582	CREB5	-0.0795008472170003	0.0891896624256534	-0.891368405876304	0.372849126627272
ZNF582	CREBBP	0.099783500227477	0.0344974535580234	2.89248886326189	0.00386734160517578
ZNF582	CREBL2	-0.0994985541992834	0.0331779514555299	-2.99893603535608	0.00274589901481859
ZNF582	CREBZF	0.126208278092853	0.042639672296737	2.95987917577198	0.00311728617266436
ZNF582	CREG1	-0.133333257051813	0.0428861016212436	-3.10900856014777	0.00190616328007627
ZNF582	CRELD1	0.0951301941178145	0.0371348963142669	2.56174659308975	0.0104944701477541
ZNF582	CRELD2	-0.007405206892331	0.0377652956074479	-0.196084970955995	0.84456550199183
ZNF582	CREM	-0.0825153219647348	0.0361566368863875	-2.2821625314328	0.0225944397043915
ZNF582	CRIM1	-0.0474059105650373	0.0609124778111052	-0.778262718388293	0.436515090891599
ZNF582	CRIP1	-0.125022903807907	0.0918569791903947	-1.36106047585963	0.173662704398251
ZNF582	CRIP2	-0.0269637863182534	0.064774273846856	-0.416273077518447	0.677259165653814
ZNF582	CRIPT	0.013056797399309	0.0344988345162056	0.378470681181292	0.705125013914953
ZNF582	CRISP3	-0.144690636797193	0.185744711633153	-0.778975807844036	0.436095013617315
ZNF582	CRISPLD1	-0.0592910851131466	0.110026544228567	-0.538879826944092	0.590035539282162
ZNF582	CRISPLD2	-0.239353510586423	0.0715820161192273	-3.34376598429073	0.000843225973746256
ZNF582	CRK	0.0286604441262181	0.0312634649709295	0.916739208301709	0.359400505175322
ZNF582	CRKL	0.0595848421888868	0.0312798853854234	1.90489323904792	0.05695109398757
ZNF582	CRLF1	0.108443353595521	0.155536076956847	0.697223150520947	0.485752006940266
ZNF582	CRLF3	-0.055659848880724	0.039915650689506	-1.39443671640701	0.163355579082225
ZNF582	CRLS1	-0.0226596865555835	0.0333998102675454	-0.678437583150043	0.497580347818759
ZNF582	CRMP1	0.0449829198369147	0.0853228321004417	0.527208470810731	0.598112941553856
ZNF582	CRNKL1	0.0510607940826797	0.025689226826657	1.98763452194269	0.04700143298007
ZNF582	CROCC	0.118317424677115	0.0577441102769128	2.04899554447582	0.0406053542923986
ZNF582	CROT	-0.218119273177805	0.0552710550363083	-3.94635624441255	8.235828254496e-05
ZNF582	CRTAC1	-0.212987847538081	0.17036152435538	-1.25021097541826	0.211382857766332
ZNF582	CRTAM	-0.598003052078341	0.108899278439182	-5.49134081188899	4.54892233903961e-08
ZNF582	CRTAP	0.0939323430156135	0.0312152293950679	3.00918317231572	0.00265540073856146
ZNF582	CRTC1	0.0935022800743977	0.0419686145981179	2.22790961697818	0.026008079773993
ZNF582	CRTC2	0.0535251640393396	0.0234905733659706	2.27858056955214	0.0228071579221811
ZNF582	CRTC3	0.0420985451735025	0.031243744491789	1.34742316768613	0.178011331093771
ZNF582	CRY1	0.0390631972330109	0.0381123159493241	1.02494944901672	0.305522948114117
ZNF582	CRY2	-0.0202003911954822	0.0357215673869551	-0.565495656354065	0.571806229646026
ZNF582	CRYAB	-0.303960268827775	0.108729600878007	-2.79556134091592	0.00523524120741033
ZNF582	CRYBG3	-0.0710522851995125	0.0690783733457318	-1.0285749614268	0.303815823739437
ZNF582	CRYGS	-0.222472057028096	0.0768746906748125	-2.89395710181358	0.00384938772105779
ZNF582	CRYL1	-0.00197392443580682	0.05041428378967	-0.0391540707796644	0.968771836582616
ZNF582	CRYM	-0.315168615809286	0.155221761396079	-2.03044091868711	0.0424565659324689
ZNF582	CRYZ	0.0001991979797432	0.0530364450791634	0.00375586975043054	0.997003667272926
ZNF582	CRYZL1	0.0307825759973308	0.0274847879304189	1.11998593823102	0.262867205088193
ZNF582	CS	0.122728804543544	0.0253629281516202	4.83890518515323	1.41540979909817e-06
ZNF582	CSAD	0.0158478161631857	0.0642588276748918	0.246624732143659	0.805226414313159
ZNF582	CSAG1	0.335562266620776	0.20588551426633	1.62984884010197	0.103306111774815
ZNF582	CSAG2	0.152511247648605	0.198152447847815	0.769666230748443	0.441597566906967
ZNF582	CSAG3	0.127293563682539	0.204129792173421	0.623591305939291	0.532973992682077
ZNF582	CSDC2	-0.141368359548124	0.130885981208573	-1.0800878615323	0.280245849703189
ZNF582	CSDE1	-0.0125060005069253	0.0259940006144148	-0.481111033751002	0.630495293044145
ZNF582	CSE1L	0.162017020332834	0.0304564684846845	5.31962595776021	1.16796616480976e-07
ZNF582	CSF1	-0.294356998455087	0.0718634109147308	-4.09606216443518	4.38628214122959e-05
ZNF582	CSF1R	-0.392758099701942	0.0800815482099174	-4.90447685492303	1.01993520472734e-06
ZNF582	CSF2RB	-0.467674474554579	0.0846755071561927	-5.52313756670988	3.80871733981147e-08
ZNF582	CSF3	-0.292787909309785	0.156207450056902	-1.87435304272062	0.0610415014532453
ZNF582	CSF3R	-0.231626678497114	0.0954809298904448	-2.42589466569799	0.0153671311015041
ZNF582	CSGALNACT1	-0.106361330399899	0.066494990436078	-1.59953899838733	0.109874076058839
ZNF582	CSGALNACT2	-0.120681077102063	0.0445074179395073	-2.71148232562238	0.00676115771007882
ZNF582	CSK	-0.0075179655628381	0.028959749469277	-0.259600504169202	0.795201244141315
ZNF582	CSMD1	0.170042258708333	0.172300081261385	0.986895986719666	0.323824523931339
ZNF582	CSMD2	-0.167405005465265	0.105705283147202	-1.58369572911642	0.113436332847896
ZNF582	CSNK1A1	-0.083154368961256	0.0272654081784779	-3.04981199683247	0.00232280374445859
ZNF582	CSNK1D	0.0733656083231354	0.0207993076395153	3.52731011986921	0.000430190589138643
ZNF582	CSNK1E	0.107134604179815	0.0303522405602184	3.5297099061686	0.000426334064388948
ZNF582	CSNK1G1	0.063317227117365	0.0318074151581753	1.99064359057454	0.0466690856201115
ZNF582	CSNK1G2	0.150189420619497	0.0319010954779563	4.70797063139346	2.69071229391531e-06
ZNF582	CSNK1G3	-0.0216020643257549	0.0339286488260924	-0.636690969819643	0.524406049566692
ZNF582	CSNK2A1	0.126711092420908	0.0258838525135532	4.89537221534389	1.06766695522576e-06
ZNF582	CSNK2A2	0.160579576138487	0.0253248402234263	6.34079325759955	2.87450929938979e-10
ZNF582	CSNK2B	0.0700505162141886	0.0237095163215922	2.95453164307674	0.00317155752095311
ZNF582	CSPG4	-0.118628958676475	0.0819279200397911	-1.44796741597808	0.147798023382288
ZNF582	CSPG5	0.158228882816626	0.0950081776363338	1.66542382722343	0.0959999545086974
ZNF582	CSPP1	-0.0310189939264377	0.0428358179747397	-0.724136841386561	0.469074594193646
ZNF582	CSRNP1	-0.148891478181077	0.0509423459220645	-2.92274483018239	0.00351233420587208
ZNF582	CSRNP2	0.0122291817384143	0.0320607639179656	0.381437627927559	0.70292297134852
ZNF582	CSRP1	-0.145413668401732	0.0454995363598529	-3.19593736629896	0.0014176187420394
ZNF582	CSRP2	0.0281824766709491	0.0743762039400967	0.378917922372693	0.704792916472458
ZNF582	CST1	-0.397489284027242	0.208388640243727	-1.90744218860657	0.0566202710456936
ZNF582	CST2	-0.116921334124411	0.162805495137783	-0.718165772140921	0.472747054452507
ZNF582	CST3	-0.185663952795899	0.0486987654576653	-3.81249814140155	0.00014214008975485
ZNF582	CST4	-0.416913461039662	0.163251156465794	-2.55381627956196	0.0107356331703162
ZNF582	CST6	-0.162801984750101	0.139884692294903	-1.16382988073408	0.244645173895527
ZNF582	CST7	-0.481524184716655	0.0968026900159871	-4.97428516332688	7.16416965550695e-07
ZNF582	CSTA	-0.280823500222845	0.110532948145836	-2.54063159386944	0.011147511713084
ZNF582	CSTB	0.00949638958944898	0.0556553802962384	0.170628419730533	0.864534874112243
ZNF582	CSTF1	0.0891976691862418	0.0219698764533783	4.05999867024859	5.11485307003123e-05
ZNF582	CSTF2	0.212897255342665	0.0329364206288918	6.463885609838	1.30625093041375e-10
ZNF582	CSTF2T	0.0536109085664519	0.0340555657341121	1.57421870436737	0.115610319908934
ZNF582	CSTF3	0.0177155830592631	0.0285377705634058	0.620776700825392	0.534824114196927
ZNF582	CTAGE1	-0.0527911148290231	0.0726107896119466	-0.727042290975684	0.467293348162829
ZNF582	CTAGE4	-0.0116578015013187	0.0898186184075284	-0.12979270565513	0.896744745225265
ZNF582	CTAGE6	0.0913879021197588	0.0848022906880942	1.07765841439221	0.28132872343066
ZNF582	CTAGE9	0.000831901100155527	0.0854108841392858	0.00973998932968408	0.992229800899608
ZNF582	CTBP1	0.0654859842540695	0.0229825328561434	2.84938064328992	0.0044296176998244
ZNF582	CTBP2	0.0890723888780736	0.0352493210961607	2.52692494800347	0.0115905308425866
ZNF582	CTBS	-0.0811031900592145	0.0416689532051606	-1.94636975063655	0.0517637033489508
ZNF582	CTCF	0.0445719765666097	0.024480622441196	1.8207043825652	0.0688155874967415
ZNF582	CTCFL	0.277081254292555	0.0945211196241929	2.93142162718982	0.00341614842261096
ZNF582	CTDP1	0.0600501103419819	0.0272080164123204	2.20707417372734	0.0274330124915259
ZNF582	CTDSP1	-0.0136588270834833	0.0247941227527372	-0.550889709617793	0.581776748161924
ZNF582	CTDSP2	0.043902261990038	0.0338009387650241	1.29884741649443	0.19416046726698
ZNF582	CTDSPL	-0.00146344581734719	0.0401165243504487	-0.0364798755884948	0.970903716768507
ZNF582	CTDSPL2	0.000126695230788167	0.0418543274349035	0.00302705212466304	0.997585096548216
ZNF582	CTF1	0.0605397987621576	0.0838693731040627	0.721834401779081	0.470488817968304
ZNF582	CTGF	-0.199269920362029	0.0827126940446613	-2.40918183917975	0.0160868682680421
ZNF582	CTH	0.0742552438128486	0.0703916534938965	1.05488705162022	0.291616691445268
ZNF582	CTHRC1	0.00432768312981738	0.0973733458884321	0.0444442274251922	0.964555172914446
ZNF582	CTLA4	-0.43684640204189	0.105813095400685	-4.12847200422285	3.81657950634295e-05
ZNF582	CTNNA1	0.0248590595828668	0.0266634469918883	0.932327301508676	0.351290792199955
ZNF582	CTNNA2	-0.0195727441687247	0.159541884917719	-0.122680913409159	0.902373293747256
ZNF582	CTNNAL1	-0.000349011068342941	0.0601587088560904	-0.00580150530121637	0.995371728871977
ZNF582	CTNNB1	-0.0156739657033478	0.0377361795327016	-0.415356453606147	0.677929833874876
ZNF582	CTNNBIP1	0.0351071467855678	0.0359114838338588	0.97760223297895	0.328400730858973
ZNF582	CTNNBL1	0.076659051919424	0.0252373826963204	3.03751989030942	0.00241916213530133
ZNF582	CTNND1	0.0900939537780651	0.0358401319177169	2.51377293992405	0.0120302515015239
ZNF582	CTNND2	0.0879638377464624	0.166992490668936	0.526753253359467	0.598428999899213
ZNF582	CTNS	0.107805968145105	0.0296369510841688	3.6375525889602	0.000282890127513982
ZNF582	CTPS2	0.163434269150744	0.0409847077748902	3.98768901924132	6.93532498666338e-05
ZNF582	CTR9	-0.0193088398342691	0.0306154545034128	-0.630689308633869	0.528322702400422
ZNF582	CTRL	-0.0275459307765048	0.0719763293790235	-0.382708190514264	0.701980731702599
ZNF582	CTSA	0.05268722504579	0.0364507569275672	1.44543569151354	0.14850732558505
ZNF582	CTSB	-0.0508716861116351	0.0489444409740479	-1.03937618040441	0.298767572971999
ZNF582	CTSC	-0.16514687184419	0.0535377851874447	-3.08467881639076	0.00206830267771674
ZNF582	CTSD	-0.0405523615042911	0.0465317692216584	-0.871498380195178	0.383596782237872
ZNF582	CTSE	-0.435200081237818	0.18884706039286	-2.30451075241769	0.0213058421110031
ZNF582	CTSF	0.00248672431698263	0.0658427957593085	0.0377675991474142	0.969877110959176
ZNF582	CTSG	-0.568446936554995	0.151329809962204	-3.75634474593584	0.00017782660407883
ZNF582	CTSH	-0.219278628356494	0.0634324791571501	-3.45688251933594	0.00055899429330747
ZNF582	CTSK	-0.183862317879956	0.0902052450859899	-2.03826637469568	0.0416672786819954
ZNF582	CTSO	-0.170230787525313	0.0519245823766072	-3.27842381650054	0.00106351825970544
ZNF582	CTSS	-0.36119049230123	0.0735756041039583	-4.90910671682542	9.96458009187157e-07
ZNF582	CTSW	-0.592788410752984	0.109082806933908	-5.43429736926505	6.24113257266232e-08
ZNF582	CTSZ	-0.0453374075087858	0.0481960856355912	-0.940686508269161	0.346990094731022
ZNF582	CTTN	0.0537894357536338	0.0327845132944172	1.64069648588602	0.101032848917227
ZNF582	CTTNBP2	0.0403067198729666	0.132184338928388	0.30492810418943	0.760455699474434
ZNF582	CTTNBP2NL	-0.0940441293924221	0.0376839262801159	-2.49560326313569	0.0126620604424128
ZNF582	CTU1	0.255269254537556	0.0777220445015606	3.28438676793211	0.00104139825697278
ZNF582	CTU2	0.129904771585148	0.0337474301500606	3.84932337092088	0.000122527156086287
ZNF582	CTXN1	0.28349917790945	0.0940957328846049	3.01288027861073	0.00262342505640365
ZNF582	CUBN	-0.237289026198849	0.0797011337388147	-2.97723526714763	0.00294692827657357
ZNF582	CUEDC1	0.14901018101856	0.04839010805385	3.07935210338313	0.00210544987753587
ZNF582	CUEDC2	0.0461748627670486	0.0298094999346256	1.54899823439888	0.12155562285323
ZNF582	CUL1	0.0506170650665508	0.0224242175117759	2.25725000392855	0.0241103050701199
ZNF582	CUL2	0.0423848763511792	0.0306581438917298	1.38249975278551	0.166987550918242
ZNF582	CUL3	-0.0405904021142161	0.025660443079614	-1.58182779573527	0.113862258790477
ZNF582	CUL4A	0.0576471354799164	0.0253181396370636	2.27691040124946	0.0229069363084846
ZNF582	CUL4B	0.0875805066124979	0.0350390758050469	2.49950960749607	0.0125237982228186
ZNF582	CUL5	-0.0274757184589604	0.0360801802900223	-0.761518324966868	0.446445982846233
ZNF582	CUL7	0.191655650921029	0.0372347277268246	5.14722847786415	2.92866092708178e-07
ZNF582	CUL9	0.060701043794606	0.0370645785231387	1.63771034808103	0.101654616893917
ZNF582	CUTA	0.0939159512127294	0.0318477970351828	2.94889945163173	0.00322964858828451
ZNF582	CUTC	0.0439228088900392	0.030074903683857	1.46044720048813	0.144339427876323
ZNF582	CUX1	0.00627606812602379	0.034302871718285	0.182960429014996	0.854849401063919
ZNF582	CUZD1	0.00942508592252614	0.0978705218211445	0.0963015803650277	0.923291635199821
ZNF582	CWC15	0.0062787892536336	0.027949973500043	0.224643835659592	0.822281522227982
ZNF582	CWC22	-0.029465846311485	0.0338104386121523	-0.871501451060567	0.383595106680568
ZNF582	CWC25	0.0657999522393258	0.0261167227869256	2.51945670121621	0.0118384379037671
ZNF582	CWC27	-0.0118045246938695	0.0288105253101087	-0.409729588989052	0.68205243505293
ZNF582	CWF19L1	0.0725179905563787	0.0257976600711031	2.81102977388282	0.00499109832114913
ZNF582	CWF19L2	0.0114263642799286	0.037815490934563	0.302160939803774	0.762563828155364
ZNF582	CWH43	-0.14919501773136	0.189343098945377	-0.787961212013336	0.430821780159332
ZNF582	CX3CL1	-0.214070127216428	0.0853119631255528	-2.50926270330203	0.012184418240656
ZNF582	CX3CR1	-0.542977660001553	0.0980747857811588	-5.53636345648653	3.53652868409133e-08
ZNF582	CXADR	-0.0434636040383569	0.0989114724120139	-0.439419240038305	0.660409840649006
ZNF582	CXCL1	-0.23108148638129	0.144350072650203	-1.60084080415574	0.109585351869149
ZNF582	CXCL10	-0.635586001207576	0.131178166556504	-4.84521180537921	1.37173508290871e-06
ZNF582	CXCL11	-0.694426277783345	0.139902956830917	-4.96362831432226	7.563304848936e-07
ZNF582	CXCL12	-0.396261178837314	0.0902074512508277	-4.39277657602235	1.18339532414774e-05
ZNF582	CXCL13	-0.77367251768589	0.163480499038102	-4.73250645941308	2.38843833734724e-06
ZNF582	CXCL14	-0.507194705056548	0.162616203236513	-3.11896782093031	0.00184322872120179
ZNF582	CXCL16	-0.12081513274758	0.0532168374742903	-2.27024262398056	0.0233090707462407
ZNF582	CXCL17	-0.0380707746826999	0.193721910120246	-0.196522812825192	0.844222871896656
ZNF582	CXCL2	-0.524820013628067	0.122905455982453	-4.27011160271839	2.05422448054859e-05
ZNF582	CXCL3	-0.395699685132784	0.127154744186563	-3.11195376676005	0.00188734926582132
ZNF582	CXCL5	-0.152033424218909	0.182027181726273	-0.835223743932551	0.403701128728656
ZNF582	CXCL6	-0.240586452615764	0.163683462700796	-1.46982748682157	0.141780942706061
ZNF582	CXCL9	-0.733690316311467	0.141197883358959	-5.19618494879454	2.2620892512871e-07
ZNF582	CXCR1	-0.365185566922666	0.13245610191753	-2.75703090787042	0.00589099728299025
ZNF582	CXCR2	-0.35114012833211	0.107968066316445	-3.25225911986744	0.00116581632832434
ZNF582	CXCR2P1	-0.615284564408558	0.149423078525363	-4.11773449242729	3.99704752127186e-05
ZNF582	CXCR3	-0.506037088843974	0.105380058317735	-4.80201944202956	1.69892450215116e-06
ZNF582	CXCR4	-0.303188071686159	0.0758463695025394	-3.99739728710428	6.65940612316779e-05
ZNF582	CXCR5	-0.53958779669311	0.123219943436896	-4.37906220083153	1.25953393957045e-05
ZNF582	CXCR6	-0.568282928697862	0.0992013264430431	-5.72858195625181	1.18213324029529e-08
ZNF582	CXorf21	-0.54000229481303	0.0850935665580789	-6.34598262425001	2.78127721665319e-10
ZNF582	CXorf38	0.0240089346402103	0.0378907709207878	0.633635422472717	0.526398221921207
ZNF582	CXorf40A	0.144114177166462	0.0297390307476097	4.84596079776556	1.36663515257775e-06
ZNF582	CXorf40B	0.130730990002603	0.0284346662075415	4.59759186369243	4.56760355400615e-06
ZNF582	CXorf56	0.193436540214484	0.0463424101167748	4.17407164899402	3.13289400633508e-05
ZNF582	CXXC1	0.0289216574470016	0.0304902481205057	0.948554348678811	0.342972973223889
ZNF582	CXXC5	-0.00423472650428128	0.0662110278256884	-0.0639580239628647	0.949010658541591
ZNF582	CYB561	0.0353653148080972	0.0425955908530647	0.83025764169093	0.406501785228024
ZNF582	CYB561D1	0.0772000600560093	0.0429082193920817	1.79919048494135	0.0721537870771569
ZNF582	CYB561D2	0.0910790976691184	0.0344978547738453	2.64013801049944	0.00835788546737807
ZNF582	CYB5A	-0.0792364301868662	0.055476859009584	-1.42827895453089	0.153382784495711
ZNF582	CYB5B	0.0315751535705961	0.028840333369947	1.09482623399558	0.273737318385881
ZNF582	CYB5D1	0.0276505112581819	0.0359022609551719	0.770160723100608	0.441304293421648
ZNF582	CYB5D2	0.100448655021093	0.0387782119626713	2.59033745851373	0.00966456276805209
ZNF582	CYB5R1	-0.108475724463114	0.0419828284393898	-2.58381172720937	0.00984864929513974
ZNF582	CYB5R2	0.27257910768278	0.0903617566247864	3.01653174821095	0.00259219023636073
ZNF582	CYB5R3	0.0280449890777873	0.0295765484415979	0.948217102924137	0.343144549872774
ZNF582	CYB5R4	-0.1506754299252	0.045918202035639	-3.28138784284834	0.00105246917506605
ZNF582	CYB5RL	0.104128969972189	0.0497898547826	2.09136922424966	0.0366330093664952
ZNF582	CYBA	-0.13324938176713	0.0643507438264877	-2.07067352828768	0.0385297033593101
ZNF582	CYBB	-0.463326773301594	0.0902681804358896	-5.13278068821447	3.15925633072314e-07
ZNF582	CYBRD1	-0.246818474314811	0.0749166447801939	-3.29457459071984	0.00100458904954055
ZNF582	CYC1	0.0716197740031862	0.0346747655503467	2.06547248024493	0.0390192892547041
ZNF582	CYCS	0.0222541844385749	0.0375960848302537	0.591928243035214	0.55397199976229
ZNF582	CYFIP1	0.0197326428474887	0.0259282291380016	0.761048613943622	0.446726406123545
ZNF582	CYFIP2	-0.300594957743983	0.0770885999254974	-3.89934384635983	9.9946735668578e-05
ZNF582	CYGB	-0.0306454706198728	0.074433488723977	-0.41171616627451	0.680595848576194
ZNF582	CYHR1	0.0487628986654181	0.032726479471403	1.49001357472709	0.136393558426599
ZNF582	CYLD	-0.218057088506793	0.0389239784638527	-5.60212745748216	2.44016001074456e-08
ZNF582	CYP11A1	0.06807495873149	0.152378084792699	0.446750323867777	0.65510837903057
ZNF582	CYP1B1	-0.225566355621967	0.109434772588724	-2.06119453886643	0.0394259353920032
ZNF582	CYP20A1	-0.0219290514279726	0.0286169360411844	-0.766296272822959	0.443599193341606
ZNF582	CYP21A2	-0.237627837613954	0.106838949161102	-2.22416861528314	0.026259106744364
ZNF582	CYP24A1	-0.0188709818687186	0.174416665369559	-0.108194832350075	0.913853044004235
ZNF582	CYP26A1	-0.0699243774917575	0.169429170736436	-0.412705658581849	0.679870783069042
ZNF582	CYP26B1	-0.151149732631746	0.0984885606223451	-1.53469328495246	0.125032614434224
ZNF582	CYP27A1	0.0292247669307924	0.0777901933711078	0.375687032829087	0.707193264860561
ZNF582	CYP27B1	-0.0527107150070561	0.0810918670113464	-0.650012349569912	0.515766099090264
ZNF582	CYP27C1	-0.105000993708937	0.137194650359276	-0.765343207143771	0.444166217462778
ZNF582	CYP2C18	0.0513413377129541	0.151052368563165	0.339890980865255	0.733977763098691
ZNF582	CYP2D6	0.0215137856901535	0.102053437262331	0.21080902581313	0.833059842867094
ZNF582	CYP2E1	-0.215952363649534	0.129240566492179	-1.67093327978102	0.0949064066315717
ZNF582	CYP2J2	-0.083239937605724	0.112656683809287	-0.738881483025352	0.460074033577244
ZNF582	CYP2R1	-0.0110999130508155	0.0496762868797903	-0.223444901944377	0.823214282332657
ZNF582	CYP2S1	0.171859335018538	0.112291811372223	1.53047077002669	0.12607364558651
ZNF582	CYP2U1	-0.0782050608409142	0.0597450578106557	-1.30897958269221	0.190706150729144
ZNF582	CYP2W1	0.570483961170075	0.161135484997207	3.54039931787813	0.000409545094226436
ZNF582	CYP39A1	-0.222712171035355	0.115596860408523	-1.92662819948815	0.0541811829813511
ZNF582	CYP3A5	-0.0828381451900005	0.124889442634187	-0.663291815887443	0.507227493788224
ZNF582	CYP46A1	-0.0289658712388151	0.0858306839932106	-0.337476877629291	0.735796270793439
ZNF582	CYP4B1	-0.367989678102942	0.168503801670643	-2.18386573154126	0.0290991168845845
ZNF582	CYP4F11	0.233037604941972	0.175782940985676	1.32571228832132	0.185101020607758
ZNF582	CYP4F12	-0.11621914446148	0.157493338271221	-0.737930541934021	0.460651582563518
ZNF582	CYP4F22	-0.437645218382335	0.147531686915431	-2.96644895434027	0.00305177098434752
ZNF582	CYP4F3	0.431048286309047	0.165989122722115	2.59684658392148	0.00948400905176612
ZNF582	CYP4V2	-0.197489152419444	0.0564598620064485	-3.4978681385528	0.000480235099008035
ZNF582	CYP4X1	-0.245952266706238	0.129581754270385	-1.89804705215701	0.0578476212291263
ZNF582	CYP51A1	0.163400412737899	0.0489111805964347	3.34075789513471	0.000852357740052966
ZNF582	CYP7B1	-0.223573541098855	0.099045556083729	-2.25727988149064	0.0241084354901765
ZNF582	CYR61	-0.237537642771493	0.0789149952139976	-3.01004444247066	0.00264792006000818
ZNF582	CYS1	-0.17308883624804	0.10520868045402	-1.64519539168335	0.100101824877256
ZNF582	CYSLTR1	-0.607977665137045	0.0919056404713935	-6.61523778104004	4.85983955044262e-11
ZNF582	CYSLTR2	-0.351369686671056	0.116830578886414	-3.00751472790927	0.00266994726375153
ZNF582	CYTH1	-0.0325267800493011	0.031709764834944	-1.02576541385942	0.305138185233376
ZNF582	CYTH2	0.0844706801892207	0.0433385354117897	1.94908940476658	0.0514378530189745
ZNF582	CYTH3	0.0535480470318848	0.0479695558656629	1.11629232469536	0.26444405789736
ZNF582	CYTH4	-0.448475970595915	0.0744270004339927	-6.0257160436508	2.03201222198792e-09
ZNF582	CYTIP	-0.600760729111546	0.0847185143985472	-7.0912566559577	1.89315742325418e-12
ZNF582	CYTL1	0.0417096545057688	0.11713215703029	0.356090552443108	0.721813933053534
ZNF582	CYYR1	-0.154130858885903	0.0604186833627305	-2.55104630401428	0.0108210237065162
ZNF582	D2HGDH	0.113139310339931	0.0523223415012842	2.16235181938779	0.0307206962209306
ZNF582	DAAM1	0.00193299324767083	0.0603258631502789	0.0320425294679252	0.974441640387026
ZNF582	DAAM2	-0.0103901850030216	0.0832144191731166	-0.124860392060254	0.900647834347195
ZNF582	DAB2	-0.00987775881375598	0.0627613963292337	-0.15738589947775	0.874958145164061
ZNF582	DAB2IP	0.0253483567079355	0.0429959602208744	0.589552055070255	0.555564018753088
ZNF582	DACH1	-0.0457120331020737	0.115601873908918	-0.395426402327095	0.692574468181714
ZNF582	DACT1	-0.212281677162305	0.0921495086016647	-2.30366586196283	0.0213533677568917
ZNF582	DACT2	-0.0226472143477714	0.167282645388623	-0.135382928068589	0.892324059440206
ZNF582	DACT3	-0.175554669305448	0.112448346137059	-1.5612027685269	0.118649390472348
ZNF582	DAD1	0.0184116643453909	0.0258619186159511	0.71192182679111	0.476604228922545
ZNF582	DAG1	0.126131572750318	0.0374476569958035	3.36820999947882	0.000772318619418922
ZNF582	DAGLA	0.0288704017326624	0.075428187382861	0.382753486917576	0.701947148683381
ZNF582	DAGLB	0.0263271339512021	0.0242822222588955	1.08421435528033	0.278413056316585
ZNF582	DALRD3	0.0521017837212717	0.0296171618564179	1.75917543935701	0.0787153590355466
ZNF582	DAP	-0.0335167575698281	0.0328507453750816	-1.02027388380818	0.307733887804243
ZNF582	DAP3	0.0969134384100557	0.0229867558133918	4.21605550590984	2.60779984006545e-05
ZNF582	DAPK1	-0.029402272923465	0.0764144953491876	-0.384773501272329	0.700450091277518
ZNF582	DAPK2	-0.161393864600674	0.0707634882997421	-2.28075054634159	0.0226780848437621
ZNF582	DAPK3	0.0948325858351043	0.0364374353573447	2.60261417701531	0.00932654664798032
ZNF582	DAPL1	0.0918299482308887	0.175197742544963	0.524150293816264	0.600237694644212
ZNF582	DAPP1	-0.39346139775481	0.0890906087335963	-4.41641833351212	1.06235466896522e-05
ZNF582	DARS	0.0954886722543789	0.031385581567743	3.04243756160054	0.00238018113775154
ZNF582	DARS2	0.206299653631483	0.0397629090341126	5.18824348224869	2.35922366171947e-07
ZNF582	DAXX	0.066542517345531	0.0214030259117694	3.10902381840036	0.0019060653675372
ZNF582	DAZAP1	0.149829689186503	0.025568332756305	5.85997102801143	5.48095601691541e-09
ZNF582	DAZAP2	-0.0167724697609726	0.0242873982846921	-0.690583221980757	0.489915360184783
ZNF582	DBF4	0.123354577951067	0.044541824294724	2.76941009723481	0.00567265331889779
ZNF582	DBF4B	0.295142400634767	0.0430206300753154	6.86048530944494	9.36726369368183e-12
ZNF582	DBI	0.0212567608705435	0.0400131338953577	0.531244588992559	0.595313981044778
ZNF582	DBN1	0.123022220308699	0.0556627402049534	2.21013589801229	0.0272194864873589
ZNF582	DBNDD1	0.149553803122164	0.0726061752058247	2.05979453811204	0.0395597941667551
ZNF582	DBNDD2	0.0170537218572982	0.0549559351981631	0.310316288783095	0.756355897851025
ZNF582	DBNL	-0.0527985373004388	0.0267570906384057	-1.97325404372083	0.0486173780710564
ZNF582	DBP	-0.0250965454487161	0.0809811183627042	-0.309906135604498	0.756667738619496
ZNF582	DBR1	0.010121138300247	0.0285278526508999	0.354780937216028	0.72279472509409
ZNF582	DBT	-0.0153161504705656	0.0374757592832537	-0.408694867388845	0.682811577814413
ZNF582	DCAF10	0.0694889093230771	0.0323192987338332	2.15007478644124	0.0316804117100835
ZNF582	DCAF11	0.0563939391693471	0.0261824433150469	2.15388374915101	0.0313799425254436
ZNF582	DCAF12	0.0684944063704159	0.0290573503830747	2.35721445580642	0.018517747530186
ZNF582	DCAF13	0.0858191708306026	0.0315232915821931	2.72240513357685	0.00654255654477246
ZNF582	DCAF15	0.164075101341349	0.0306122194573786	5.35979109811983	9.39076357027951e-08
ZNF582	DCAF16	0.0712493210429288	0.0391479356352429	1.82000199721353	0.0689225316327159
ZNF582	DCAF17	0.00798001505274818	0.0359515312174463	0.22196592975366	0.824365254295453
ZNF582	DCAF4	0.205632315475996	0.0364819959239878	5.6365423620035	2.00628135777077e-08
ZNF582	DCAF4L1	-0.00506125091713461	0.0832064289058887	-0.0608276425714554	0.951503139363681
ZNF582	DCAF5	-0.0512751541826652	0.0256889634224625	-1.99599934568906	0.04608244665392
ZNF582	DCAF6	-0.0282152474118897	0.0313582144354764	-0.899772130519301	0.368360300154367
ZNF582	DCAF7	0.0927162730915868	0.0303389717395721	3.05601237535199	0.00227554529812691
ZNF582	DCAF8	0.0456446100229191	0.0251044587210461	1.81818737978418	0.0691994552881079
ZNF582	DCAKD	0.0990096107410432	0.0370904949033018	2.66940656896517	0.00766593824423717
ZNF582	DCBLD1	-0.167624700562389	0.0488123953413534	-3.43406012735415	0.000607912742503899
ZNF582	DCBLD2	-0.0608803565115596	0.0686347427191629	-0.887019519555389	0.37518533025635
ZNF582	DCDC2	-0.115902191975087	0.151088823977775	-0.767112940081763	0.443113648533609
ZNF582	DCHS1	-0.0723832983421423	0.069202592234141	-1.04596223935138	0.295717055181988
ZNF582	DCHS2	0.0326255389965218	0.140295229979162	0.232549167932278	0.816137592922259
ZNF582	DCK	-0.00516943279176352	0.0455614685588573	-0.11346062704466	0.909677862721401
ZNF582	DCLK1	-0.0932859375895008	0.11655463092917	-0.800362343785299	0.423605120828199
ZNF582	DCLK2	0.0672601938487263	0.0757601857780628	0.887803971940659	0.374763257881725
ZNF582	DCLK3	0.040009735063596	0.0885676642966348	0.451742014214054	0.651508556462478
ZNF582	DCLRE1A	0.06580784728038	0.039996370914195	1.64534545950579	0.100070887552531
ZNF582	DCLRE1B	0.0911661062082934	0.0327428310760082	2.7843073800388	0.00541959691124016
ZNF582	DCLRE1C	0.00310792947798548	0.0363510627447595	0.0854976235442671	0.931875167981746
ZNF582	DCN	-0.370310343553633	0.103217896687126	-3.5876563603705	0.000342464196690026
ZNF582	DCP1A	0.0489734286050188	0.0321775570410422	1.52197472737143	0.128188747624276
ZNF582	DCP1B	-0.139165114712244	0.0452513558991485	-3.0753799957376	0.00213354789254663
ZNF582	DCP2	-0.0637178055206825	0.0368376151299319	-1.72969409924991	0.0838541149128786
ZNF582	DCPS	0.0422349284134114	0.0332848391973153	1.26889386975972	0.204640818696642
ZNF582	DCST2	0.292536012123286	0.0959379097389658	3.04922228261214	0.0023273449966473
ZNF582	DCTD	-0.0222325594076304	0.0248001276064194	-0.896469556950008	0.370120330576505
ZNF582	DCTN1	0.108627899509686	0.0248976826870237	4.36297228441669	1.35482733388427e-05
ZNF582	DCTN2	0.0606393442133289	0.0193765251044401	3.12952626368665	0.00177859884064102
ZNF582	DCTN3	0.0590428087571872	0.0272555129402373	2.16627032067419	0.030419688133061
ZNF582	DCTN4	0.039152284638952	0.0278858035790019	1.40402210494066	0.160482505779017
ZNF582	DCTN5	0.0229439150440712	0.022362087500711	1.02601848075864	0.305018918593184
ZNF582	DCTN6	0.02330981100199	0.0296496216796228	0.786175663685114	0.431866701414893
ZNF582	DCTPP1	0.1416887070222	0.034965042524607	4.05229614471324	5.28468432825421e-05
ZNF582	DCUN1D1	0.00962538037145782	0.042168083835337	0.22826221862592	0.819467980428806
ZNF582	DCUN1D2	0.066086707887937	0.0360195085278769	1.83474762951832	0.0667058700503022
ZNF582	DCUN1D3	-0.00589563430565991	0.0348560241784126	-0.169142478083064	0.865703328505157
ZNF582	DCUN1D4	-0.0332964423579976	0.036593389813492	-0.909903196388796	0.362993782518874
ZNF582	DCUN1D5	0.0709075149907791	0.0330398457700059	2.1461212465813	0.0319948941110583
ZNF582	DCXR	0.100941742930645	0.0491443798245242	2.05398345224966	0.0401195461632718
ZNF582	DDA1	0.137584305931885	0.0251270324185563	5.47554934622042	4.96664842758776e-08
ZNF582	DDAH1	-0.130166265836884	0.0699000897688476	-1.86217594665945	0.0627389893518594
ZNF582	DDAH2	0.10765552977668	0.0514447773465641	2.09264254467358	0.0365189597536527
ZNF582	DDB1	0.105921738264903	0.0226291425808218	4.68076675404713	3.06877227461851e-06
ZNF582	DDB2	-0.0641108228775771	0.0407281787627133	-1.57411465047562	0.115634370082759
ZNF582	DDC	0.354567873380783	0.154298746166873	2.29793100844333	0.0216784059372621
ZNF582	DDHD1	-0.0572269908885301	0.0447962551109482	-1.2774949769081	0.201590127459772
ZNF582	DDHD2	0.0214668490841464	0.0396327338895662	0.541644418070231	0.58812963954586
ZNF582	DDI2	0.183993258901682	0.0895763412012086	2.05403856011926	0.0401142064913194
ZNF582	DDIT3	0.268400257468698	0.0529764531956135	5.06640670106095	4.46398992045401e-07
ZNF582	DDIT4	-0.0606150289318687	0.0691221730737791	-0.876925973770672	0.380642327021137
ZNF582	DDIT4L	-0.0798198351869322	0.130188230418758	-0.613110992677195	0.539879391147277
ZNF582	DDN	0.190487890584126	0.102439546540617	1.85951516789074	0.063115056006794
ZNF582	DDO	-0.196882811001741	0.0996619778719968	-1.97550575661474	0.0483613100679116
ZNF582	DDOST	0.0882850458469842	0.0237574668872657	3.71609676511035	0.000208421629089424
ZNF582	DDR1	0.178928741735359	0.0542388140888561	3.29890586181017	0.000989308155774748
ZNF582	DDR2	-0.0963634581635744	0.10283982255015	-0.937024741719896	0.348869879266805
ZNF582	DDRGK1	0.10582267245808	0.0331941331402853	3.18799325202593	0.00145692371479313
ZNF582	DDT	0.131402749482999	0.0389188571892173	3.37632600166392	0.000750028541173954
ZNF582	DDTL	0.147571877663059	0.0453872810884865	3.25139277180658	0.00116935428445432
ZNF582	DDX1	0.0580289870713699	0.0245933513598255	2.35953962606996	0.0184024680883693
ZNF582	DDX10	0.117693418685648	0.0320977717168456	3.66671617344328	0.000252722808855562
ZNF582	DDX11	0.273178876017863	0.046881936729902	5.82695372829223	6.65870718012031e-09
ZNF582	DDX11L2	0.188503890103276	0.107493256435036	1.75363456606414	0.0796610921238371
ZNF582	DDX17	-0.00438256395764313	0.0283562683639205	-0.154553621139351	0.877190334443733
ZNF582	DDX18	0.065922396907717	0.0334477124081061	1.97090898484707	0.0488852718238531
ZNF582	DDX19A	0.106747847472914	0.0218955080308857	4.87533092734527	1.18043334594835e-06
ZNF582	DDX19B	0.00571625111013442	0.0251294363422123	0.227472317018599	0.820081986208781
ZNF582	DDX20	0.0290246239279651	0.0283953672365668	1.02216054070215	0.306840470110757
ZNF582	DDX21	0.164402050382622	0.0575961509002811	2.85439300739486	0.00436063002193228
ZNF582	DDX23	0.125350490930184	0.0209396652661414	5.98627004476861	2.57915871462059e-09
ZNF582	DDX24	0.0348283558846104	0.0219739508839213	1.58498378687534	0.113143362502349
ZNF582	DDX27	0.197326751256992	0.0276712372729391	7.13111413525287	1.42933133316408e-12
ZNF582	DDX28	0.142333147169319	0.0282285921779751	5.04216243842202	5.05966809198065e-07
ZNF582	DDX31	0.158519706596661	0.0258544774028872	6.13122841844637	1.0663324652933e-09
ZNF582	DDX3X	-0.0289638656432632	0.0342488839715868	-0.84568786729786	0.397837816740344
ZNF582	DDX41	0.146726402322232	0.0231912369455804	6.3268036399496	3.14132704336712e-10
ZNF582	DDX42	0.083281822598206	0.0243218818140412	3.42415209624638	0.000630367194685724
ZNF582	DDX46	0.0945016298906673	0.0316132723048551	2.98930237209749	0.00283354220055684
ZNF582	DDX47	0.0644270112810773	0.0227988144949337	2.8258930434911	0.00476626212444788
ZNF582	DDX49	0.236620965691142	0.0296990891263938	7.96728023152922	2.83051435891536e-15
ZNF582	DDX5	-0.0513712187696158	0.026438677041404	-1.94303287903425	0.0521658642520619
ZNF582	DDX50	0.0725423519357187	0.0247692467920449	2.92872659975341	0.00344576378972614
ZNF582	DDX51	0.134210282728866	0.0322340912259111	4.16361304521539	3.27855286779787e-05
ZNF582	DDX52	0.0520979234699058	0.0311401911520107	1.67301232081685	0.0944963514653102
ZNF582	DDX54	0.168907174697062	0.0279831089554009	6.03604034727748	1.9086267997436e-09
ZNF582	DDX55	0.171099735733713	0.0306784552498012	5.57719527728899	2.81008948282291e-08
ZNF582	DDX56	0.112509699307415	0.0238996852400182	4.70758079771804	2.69579944064544e-06
ZNF582	DDX58	-0.164536340914045	0.0574420882893095	-2.86438647713068	0.00422598627682405
ZNF582	DDX59	0.0694348871466808	0.0368563679078885	1.8839318980159	0.0597331198794226
ZNF582	DDX6	-0.0278035965895165	0.0296034588786122	-0.939200946197674	0.34775193565462
ZNF582	DDX60	-0.149243391000162	0.0789939855336478	-1.88930068526029	0.0590100319270057
ZNF582	DDX60L	-0.163562306599454	0.0611791714136339	-2.67349659729134	0.00757345140449038
ZNF582	DEAF1	0.106763275998563	0.0359893355049762	2.9665253470379	0.00305101662819516
ZNF582	DECR1	-0.130612269886349	0.0343346436390603	-3.80409569003825	0.000147012284864171
ZNF582	DECR2	0.0729938508888367	0.0461241347468096	1.58255219939677	0.113696930987777
ZNF582	DEDD	0.00654378118351553	0.0195901841469613	0.334033673926977	0.738392547887869
ZNF582	DEDD2	0.130009389176556	0.0333561665903487	3.89761182012364	0.000100658072707935
ZNF582	DEF6	-0.190073169237237	0.0569803155833787	-3.33576898076503	0.000867705371447761
ZNF582	DEF8	-0.00402339549201322	0.0287962548265733	-0.1397194015765	0.888897122026535
ZNF582	DEFB1	-0.148315822362684	0.167824384838231	-0.883756091259608	0.376944361689318
ZNF582	DEGS1	-0.0231000180886906	0.0408939727683267	-0.564875861280518	0.572227666278561
ZNF582	DEGS2	-0.0180439591731262	0.121107323961567	-0.148991477830461	0.881576827905902
ZNF582	DEK	0.122732177846701	0.0414399882732457	2.96168466644906	0.00309915473440841
ZNF582	DENND1A	0.0588815687586594	0.031509402606071	1.86869835314855	0.0618249703161647
ZNF582	DENND1B	-0.0991604251969793	0.0659866333772985	-1.50273502559222	0.133080490131499
ZNF582	DENND1C	-0.13740368112361	0.0615264668537406	-2.23324510816203	0.0256536537529174
ZNF582	DENND2A	0.0469932355127415	0.0804376669708616	0.584219275401967	0.55914503949491
ZNF582	DENND2C	-0.00597610417585076	0.0812472613374	-0.0735545306694519	0.94137291732871
ZNF582	DENND2D	-0.176212055963166	0.0624727468059834	-2.82062283111089	0.00484491272990832
ZNF582	DENND3	-0.291594754766368	0.053828628763787	-5.41709423894033	6.8616828685572e-08
ZNF582	DENND4A	-0.11302051374044	0.0456988758988794	-2.47315741399257	0.013483031915516
ZNF582	DENND4B	0.0548367962437798	0.0322167456818745	1.7021209027525	0.0889031061222799
ZNF582	DENND4C	-0.0237696716633834	0.0404054907207323	-0.588278257221786	0.556418368442122
ZNF582	DENND5A	0.0654905744018007	0.0381209236569589	1.71796924416456	0.085971943003463
ZNF582	DENND5B	0.0698952404670562	0.0653429686298026	1.06966735568817	0.284910594878121
ZNF582	DENR	0.0593502077265285	0.0250783421682475	2.36659215064359	0.0180566480460069
ZNF582	DEPDC1	0.329766332888858	0.0712475274992365	4.62846002469898	3.94377243959648e-06
ZNF582	DEPDC1B	0.139260602267952	0.0698075093620638	1.99492294655096	0.0461998476521087
ZNF582	DEPDC4	0.18770069183703	0.0601753799540795	3.1192273647506	0.00184161445700062
ZNF582	DEPDC5	0.116328625447875	0.031127251602533	3.7371955267136	0.000191814354503546
ZNF582	DEPDC7	-0.000697280397469797	0.0899120931252364	-0.0077551347458742	0.993813207804842
ZNF582	DERA	0.112453505476498	0.0338799465162667	3.31917600349534	0.000920615406556201
ZNF582	DERL1	0.0243211782488714	0.0224473650189793	1.08347586580019	0.278740457238331
ZNF582	DERL2	0.0715309015167187	0.0273013110855296	2.62005371436656	0.00886453075852236
ZNF582	DERL3	-0.426690128934211	0.0943268711381655	-4.52352679343319	6.47363116717294e-06
ZNF582	DES	-0.520153965245353	0.186359978548691	-2.79112483965784	0.00530722941422034
ZNF582	DET1	0.0374182006033189	0.0396863948877798	0.94284705650703	0.345883999562928
ZNF582	DEXI	0.032357841191056	0.0281036646524066	1.15137444142129	0.249729124468193
ZNF582	DFFA	0.109001825888529	0.0265643721113019	4.10330895199867	4.25229089297691e-05
ZNF582	DFFB	-0.0661402236004957	0.0393621954512369	-1.6802981348546	0.0930705552344188
ZNF582	DGAT1	-0.0180405998788411	0.037140273239189	-0.485742249731358	0.627208267279662
ZNF582	DGAT2	0.168549274718129	0.0856642045528957	1.96755781014757	0.0492702533627088
ZNF582	DGCR11	-0.0170581906614672	0.0457784661533897	-0.372624775244989	0.70947102293472
ZNF582	DGCR2	0.0216127593471983	0.0277894157314121	0.777733492351481	0.436827005979416
ZNF582	DGCR5	0.0271935282318346	0.129467616685602	0.210041158770005	0.833659007814214
ZNF582	DGCR6	0.0443501814071034	0.0504798847379674	0.878571368324586	0.379749443744398
ZNF582	DGCR6L	0.0348131744712208	0.0367938044458521	0.946169470527406	0.344187478367428
ZNF582	DGCR8	0.0319060135898796	0.0283901215232457	1.12384209288273	0.261227905892902
ZNF582	DGCR9	0.054704878795728	0.114301454114258	0.478601774751211	0.632279317853005
ZNF582	DGKA	-0.22881919533971	0.058008606393874	-3.94457322049843	8.2968200806898e-05
ZNF582	DGKD	0.0654474245597094	0.0462244029388974	1.41586305930706	0.156986331992074
ZNF582	DGKE	0.0341040354268532	0.0603227348694543	0.565359569665707	0.571898750666395
ZNF582	DGKG	-0.0920063783187383	0.1023524010542	-0.898917635259158	0.368815182997115
ZNF582	DGKH	0.0263386693209887	0.0629240047267533	0.418579037290522	0.67557309203729
ZNF582	DGKQ	0.0855987247229295	0.0395783538690798	2.16276616774107	0.0306887466035867
ZNF582	DGKZ	-0.000342388226811522	0.0369811590705323	-0.00925845039519995	0.992613943378579
ZNF582	DGUOK	0.087355276953166	0.0292360632160756	2.98792885716341	0.00284624402121336
ZNF582	DHCR24	0.190841597940088	0.0640294112356274	2.9805302634721	0.0029155631900444
ZNF582	DHCR7	0.218353997702567	0.0617065475558864	3.53858717350551	0.000412347069299685
ZNF582	DHDDS	0.0397873497786169	0.0233392848456556	1.70473731486349	0.0884137189160902
ZNF582	DHDH	0.201500023877149	0.165979255020664	1.21400727971736	0.22490210533927
ZNF582	DHFR	0.155160089535204	0.0488186602036482	3.17829471124258	0.00150627109726809
ZNF582	DHODH	0.204550280316045	0.0340152822917323	6.01348178038676	2.18831324490016e-09
ZNF582	DHPS	0.213737989541784	0.0271356181523705	7.87665821141841	5.72707133056354e-15
ZNF582	DHRS1	-0.0751681400162755	0.0439243542745407	-1.71130893687023	0.0871941097923224
ZNF582	DHRS11	0.20507750942706	0.0487493340172697	4.2067756116301	2.71609871753437e-05
ZNF582	DHRS12	0.0333152295387212	0.0389231669327514	0.855922890248905	0.392152855215709
ZNF582	DHRS13	0.126780606904976	0.0508039212638455	2.49548861093916	0.0126661388212795
ZNF582	DHRS2	0.341375653990567	0.176246275608266	1.93692407293375	0.0529088763586872
ZNF582	DHRS3	-0.134624913148305	0.0616159072691246	-2.18490515055297	0.0290226752183094
ZNF582	DHRS4	0.0756883564418131	0.0382779176956129	1.97733735266608	0.0481538554323847
ZNF582	DHRS4L1	0.0621339205536515	0.0629534449578291	0.986982056268301	0.32378233887681
ZNF582	DHRS4L2	0.0673383836053881	0.0413264321640102	1.62942649726319	0.103395435559892
ZNF582	DHRS7	-0.0791651459553858	0.0403460341722116	-1.9621543375857	0.0498963628522974
ZNF582	DHRS7B	-0.0402723328591746	0.0330578221297742	-1.21823914174015	0.223290661477508
ZNF582	DHRS9	-0.331439401439358	0.124514216974419	-2.66185990237123	0.00783925227849981
ZNF582	DHTKD1	0.204707040080486	0.0415046682231616	4.93214495728096	8.87167079468911e-07
ZNF582	DHX15	0.057803857555558	0.0278093685673461	2.07857497431393	0.0377959265201233
ZNF582	DHX16	0.152216912787142	0.0230818137456595	6.5946686193916	5.56559088828175e-11
ZNF582	DHX29	-0.00453857579300417	0.0309921176931534	-0.146442906481566	0.883587940638772
ZNF582	DHX30	0.138244070465036	0.0245792972864943	5.62441101768183	2.14989881994824e-08
ZNF582	DHX32	0.00273577330868059	0.0351304138598251	0.077874781652066	0.937936201243077
ZNF582	DHX33	0.266802112325573	0.0600304716815442	4.44444471036197	9.34171622338108e-06
ZNF582	DHX34	0.289546368962638	0.0522013670255184	5.54672004702663	3.33666548473022e-08
ZNF582	DHX35	0.164780865453694	0.0333509462763669	4.94081529466109	8.4910638082578e-07
ZNF582	DHX36	0.00145504061931048	0.0341119462788654	0.0426548695701944	0.965981324285277
ZNF582	DHX37	0.194903848434616	0.0307198507671187	6.34455713708198	2.80658891246643e-10
ZNF582	DHX38	0.123513830935006	0.0251363705417496	4.91374960954922	9.73437989478168e-07
ZNF582	DHX40	0.0409115581129026	0.0354519685380864	1.15399961694513	0.24865150597405
ZNF582	DHX57	0.0924678629968759	0.0289046129407411	3.19906940758726	0.00140239310569578
ZNF582	DHX58	-0.0860962504557678	0.0550203571413219	-1.56480719008468	0.117801590511809
ZNF582	DHX8	0.0649401078697193	0.0247363034435138	2.62529557086055	0.00872971829606856
ZNF582	DHX9	0.0787379137503634	0.0267869463905306	2.93941357116383	0.00332968419431963
ZNF582	DIABLO	0.0856140831273333	0.0278907969966076	3.06961766412579	0.00217492168643397
ZNF582	DIAPH1	0.108395159438967	0.0314313172730993	3.44863559160269	0.000576231383461896
ZNF582	DIAPH2	0.0883211809283461	0.0639584465430055	1.38091504253405	0.167474250482575
ZNF582	DIAPH3	0.189628672448473	0.0637232396882854	2.97581656827366	0.00296052753804268
ZNF582	DICER1	-0.0257835379368774	0.0399928886360517	-0.644703066375525	0.519200700705371
ZNF582	DIDO1	0.106469007601608	0.0302756227433341	3.51665789021793	0.000447705791202998
ZNF582	DIO2	-0.26879613542885	0.109919070794058	-2.44540036125725	0.0145631213360141
ZNF582	DIO3	-0.134898004220554	0.136607801554741	-0.987483896858538	0.323536444352149
ZNF582	DIP2A	0.0498572258921389	0.034934298562025	1.42717123126484	0.153701705954262
ZNF582	DIP2B	0.104848061383702	0.0404311672596194	2.59324843901845	0.0095834407016254
ZNF582	DIP2C	-0.0135064840073782	0.0533994207682708	-0.252933155698266	0.800348369365768
ZNF582	DIRAS1	0.122328508103181	0.133621762268983	0.915483421457441	0.360058913788127
ZNF582	DIRAS2	0.131935380372214	0.15191902281325	0.868458590168783	0.385257582738678
ZNF582	DIRAS3	-0.318884154162736	0.109663166683541	-2.90785104795443	0.00368320432276786
ZNF582	DIRC2	0.112520775796199	0.0341321090719422	3.29662534357408	0.000997326858723218
ZNF582	DIRC3	-0.127749151729586	0.107021265763474	-1.19368006739822	0.232758365179544
ZNF582	DIS3	-0.0177366790819753	0.0315909816020609	-0.561447545549461	0.574561451839722
ZNF582	DIS3L	0.0730502775794376	0.0354890962530522	2.05838652690839	0.0396948080481016
ZNF582	DIS3L2	0.0918926213458232	0.0263233358658944	3.49091854520168	0.000492815616027465
ZNF582	DISC1	-0.0540995643646684	0.0623420635231496	-0.867785910624846	0.385625697151764
ZNF582	DISP1	-0.156031857670698	0.0535823971343657	-2.91199845500426	0.0036348785100581
ZNF582	DISP2	0.102594550645071	0.0979236212306262	1.04769972102486	0.294915783314469
ZNF582	DIXDC1	-0.196435999068305	0.0601956191673824	-3.26329393709013	0.0011216105937607
ZNF582	DKC1	0.275117763379543	0.0327796460586499	8.3929449051188	9.37627069302634e-17
ZNF582	DKK1	-0.0211457732074435	0.183435341570081	-0.115276440332872	0.908238700336094
ZNF582	DKK2	-0.280634732997278	0.113453848791667	-2.47355850846984	0.0134679580482486
ZNF582	DKK3	-0.100936727254644	0.0789125672408996	-1.27909572307426	0.201026047887943
ZNF582	DLAT	0.0996435094178715	0.0334159962751983	2.98191047776205	0.00290251577605292
ZNF582	DLC1	-0.210117325247425	0.0667356480347992	-3.1485020590174	0.00166765950502995
ZNF582	DLD	0.0350487158087438	0.0312251320567493	1.12245212430312	0.261817981479677
ZNF582	DLEC1	-0.105152105381613	0.123233037585382	-0.853278531812207	0.39361689812463
ZNF582	DLEU1	0.105186922066252	0.044184674334847	2.38062006000335	0.0173856875679094
ZNF582	DLEU2	0.121268951098981	0.0604489607932696	2.00613789728678	0.0449889398778537
ZNF582	DLG1	-0.00581357202295103	0.0360449244983695	-0.16128684145847	0.871885348493135
ZNF582	DLG2	-0.348891937913399	0.111853637813932	-3.11918275285584	0.00184189183352247
ZNF582	DLG3	0.0862044413132677	0.0498750286679902	1.72840885740871	0.0840841816066652
ZNF582	DLG4	-0.0269639187085198	0.060407717772581	-0.446365459626067	0.655386263666223
ZNF582	DLG5	0.160595200311987	0.0439770839397611	3.65179284128905	0.000267760988805001
ZNF582	DLGAP1	0.287113458815492	0.151069554544392	1.90053819700066	0.0575200495156406
ZNF582	DLGAP3	0.187546409744304	0.0958715935678469	1.95622501686675	0.050591072542415
ZNF582	DLGAP4	0.0356877478470256	0.0291378212830593	1.2247912258208	0.22081204110031
ZNF582	DLGAP5	0.227815761069004	0.0662054099185045	3.4410444909175	0.000592534292433679
ZNF582	DLK2	0.181257473576735	0.115043373362523	1.57555770731409	0.115301184691116
ZNF582	DLL1	-0.283977824697069	0.0784438191366285	-3.6201427699798	0.000302475881719432
ZNF582	DLL3	1.0356767732208	0.160728325064855	6.44364814231029	1.48852237432611e-10
ZNF582	DLL4	-0.0391861519410909	0.055639283421194	-0.704289299422647	0.481342534919778
ZNF582	DLST	0.0666088720712815	0.0225371670497685	2.95551219566284	0.00316154195283658
ZNF582	DLX1	0.169646787234581	0.14115892681144	1.20181409044853	0.229591575900801
ZNF582	DLX2	0.166172957986636	0.143225414111074	1.16021977676229	0.246111173406272
ZNF582	DLX3	0.171206486082278	0.14245132997079	1.20185951312202	0.229573978219525
ZNF582	DLX4	0.259133689494512	0.10059195397519	2.57608764174542	0.0100705767339255
ZNF582	DLX5	-0.0276243469128242	0.127901393924327	-0.21598159382976	0.829026244696079
ZNF582	DLX6	0.353207491466967	0.165936959711194	2.12856431792959	0.0334240067222649
ZNF582	DMAP1	0.0895143218684098	0.0313634016903494	2.85410118303441	0.00436461966555407
ZNF582	DMBT1	-0.33222198844234	0.209993888321751	-1.58205551169809	0.113810267665826
ZNF582	DMBX1	0.0524565001000613	0.148347882017697	0.353604644613691	0.72367605845781
ZNF582	DMC1	0.0537440219424099	0.105232670862338	0.510716125534021	0.60961165140619
ZNF582	DMD	-0.143058538557297	0.0933164956353753	-1.53304662357108	0.125437786508015
ZNF582	DMGDH	-0.139719652475984	0.114306098631503	-1.22232894087662	0.221741185272785
ZNF582	DMKN	0.104212490696904	0.152677355217383	0.682566779785553	0.494967306168819
ZNF582	DMPK	-0.0589149853963516	0.0629438368869604	-0.935992915432783	0.349400738998475
ZNF582	DMRT2	0.255262452443752	0.158811263925082	1.60733216356851	0.108154598191715
ZNF582	DMRT3	0.162576573115916	0.143378670598846	1.13389650243573	0.256986968306941
ZNF582	DMRTA1	-0.175365882346277	0.143488976826474	-1.2221557796621	0.221806633067645
ZNF582	DMRTA2	0.26609441070077	0.177144296090423	1.50213366489059	0.133235686539531
ZNF582	DMTF1	-0.0345799788742377	0.0422010332475446	-0.819410716116759	0.412659175040744
ZNF582	DMWD	0.11370983193108	0.035519833052456	3.20130535982961	0.00139161605926424
ZNF582	DMXL1	-0.0437261618013574	0.0435994189580628	-1.00290698468749	0.316038768458625
ZNF582	DMXL2	-0.0160779095916694	0.0504699298480889	-0.31856413591346	0.75009352503687
ZNF582	DNA2	0.187470961790595	0.0588588300881017	3.18509493834625	0.00147151218096149
ZNF582	DNAH1	-0.109363864239929	0.0724098641586664	-1.51034483368576	0.131128664779419
ZNF582	DNAH10	0.0832631605920319	0.103710088739927	0.802845331670968	0.422168734834268
ZNF582	DNAH11	-0.089114912880082	0.155296933892644	-0.573835623449506	0.566149788556059
ZNF582	DNAH14	0.223109812561704	0.0892065497216951	2.50104743718659	0.0124697359497789
ZNF582	DNAH17	0.119897096232413	0.0838495195638482	1.42990796913411	0.152914694796378
ZNF582	DNAH2	0.257309134388205	0.143160939167253	1.79734176015425	0.0724467331913083
ZNF582	DNAH3	0.12079161348123	0.115923679601592	1.04199257560119	0.297553208317644
ZNF582	DNAH5	-0.250769296263242	0.118293181674835	-2.11989645314096	0.0341494868605006
ZNF582	DNAH6	0.0599979987757188	0.122428393571379	0.49006604616386	0.624146102533185
ZNF582	DNAH7	-0.284279060516798	0.102631805558804	-2.76989242242178	0.00566429589330885
ZNF582	DNAH9	0.0628454910727052	0.153380451571071	0.409735989358364	0.682047740303953
ZNF582	DNAJA1	0.065952166551908	0.0315794141768394	2.08845440205404	0.0368952299005669
ZNF582	DNAJA2	0.0252992138416572	0.0233228630132196	1.08473877445138	0.278180720131048
ZNF582	DNAJA3	0.156792694542807	0.0260050306070836	6.02932166901959	1.98806260452423e-09
ZNF582	DNAJA4	0.0577483441104106	0.0733881553091273	0.786889163069459	0.431448978043269
ZNF582	DNAJB1	0.084426822444308	0.0385853272803755	2.18805510786085	0.0287920744490573
ZNF582	DNAJB11	0.0778479715162137	0.0287441204708895	2.7083093947875	0.00682587834285553
ZNF582	DNAJB12	0.0618121838564987	0.0189146336504957	3.26795564739255	0.00110340593357025
ZNF582	DNAJB13	-0.0957456069026147	0.131348204032002	-0.728944926260943	0.4661289349061
ZNF582	DNAJB14	-0.0387666871470703	0.0444591680044651	-0.871961597283533	0.383344087630236
ZNF582	DNAJB2	0.0492231870209673	0.0329197545010958	1.49524769449082	0.135022794775773
ZNF582	DNAJB4	-0.0416423607675395	0.0574138611089064	-0.725301520630176	0.468360112438151
ZNF582	DNAJB5	0.00737665238279326	0.0546517596346429	0.134975569535319	0.892646082647707
ZNF582	DNAJB6	0.0225688193153287	0.0270216236618194	0.835213294278006	0.403707009694522
ZNF582	DNAJB9	-0.109023112486157	0.0439276625242372	-2.48187830222022	0.0131586279896826
ZNF582	DNAJC1	-0.15653730747192	0.0382902384921929	-4.08817791782198	4.53660885455241e-05
ZNF582	DNAJC10	-0.0296543833667129	0.0423012713846522	-0.701028181802406	0.483374848329708
ZNF582	DNAJC11	0.122065335332889	0.0244168001962709	4.99923554076228	6.30754783236788e-07
ZNF582	DNAJC12	-0.0261253941512194	0.116949587818039	-0.223390219996908	0.82325683038873
ZNF582	DNAJC13	0.00331036760504128	0.0350433836773907	0.0944648392266144	0.924750287411301
ZNF582	DNAJC14	0.141489523103318	0.0237957874596062	5.94599037092171	3.28532213630195e-09
ZNF582	DNAJC15	-0.243858506239285	0.0673705319388241	-3.61966128545223	0.000303035188880159
ZNF582	DNAJC16	-0.0266161419054496	0.0288256184399914	-0.923350246963777	0.355946836236465
ZNF582	DNAJC17	0.0138753716198677	0.0320656466766099	0.432717660735313	0.665271054992107
ZNF582	DNAJC18	-0.0498376914739043	0.0482330651164082	-1.03326818135284	0.301615390201616
ZNF582	DNAJC19	0.0721040360322129	0.0316251126550951	2.27996139708916	0.0227249507850449
ZNF582	DNAJC2	0.123354821902242	0.0339409613334538	3.63439387265255	0.000286352922215069
ZNF582	DNAJC21	-0.00470753411705887	0.0306056579249509	-0.153812544353804	0.877774557676213
ZNF582	DNAJC22	-0.0418742608313243	0.108806234840924	-0.384851666750027	0.700392185235811
ZNF582	DNAJC24	-0.111130053563594	0.0318850572486434	-3.48533335527638	0.000503148427851369
ZNF582	DNAJC25	-0.00142937360562131	0.0325220289514042	-0.0439509357720928	0.964948324367882
ZNF582	DNAJC27	0.00390542289767217	0.0379754338966713	0.102840770912547	0.918100651091207
ZNF582	DNAJC28	-0.0921343186018376	0.0497599923443699	-1.85157421175251	0.0642485087154059
ZNF582	DNAJC3	-0.0572490874228102	0.0359459316300111	-1.59264441973771	0.111413250981609
ZNF582	DNAJC30	0.0915816725668359	0.0291815450060195	3.13834214562473	0.00172623966502839
ZNF582	DNAJC4	0.0544870810448089	0.0371780660989625	1.46557061090193	0.142937656566088
ZNF582	DNAJC5	0.0301830949356703	0.0298184772139184	1.01222791221484	0.311563346219202
ZNF582	DNAJC5B	-0.384333182685055	0.114551012443633	-3.35512689487726	0.000809550206957421
ZNF582	DNAJC6	0.118900719112278	0.109076371329257	1.09006852412944	0.275826945535258
ZNF582	DNAJC7	0.0113065010686434	0.0244879093982715	0.461717694424395	0.644338839627119
ZNF582	DNAJC8	0.0187470701448683	0.0211541901013072	0.886210724924413	0.375620807549224
ZNF582	DNAJC9	0.109722872900236	0.0308040329783879	3.56196453163185	0.000377538668845028
ZNF582	DNAL1	-0.0916914911940698	0.0402159750959022	-2.27997682451849	0.0227240337753496
ZNF582	DNAL4	0.0693738630945583	0.0313668047271134	2.21169684633487	0.0271111787994037
ZNF582	DNALI1	-0.181379164905044	0.12321937494584	-1.47200198820005	0.141192852848581
ZNF582	DNASE1	0.362968132518204	0.0533078523048492	6.80890557065617	1.33033412843576e-11
ZNF582	DNASE1L1	0.123336179228551	0.0388462699535413	3.17498126270698	0.00152348045038632
ZNF582	DNASE1L2	0.142326593899697	0.093032930382765	1.52985177736661	0.126226820054885
ZNF582	DNASE1L3	-0.284965328318875	0.138675592307125	-2.05490615600012	0.0400302203533249
ZNF582	DNASE2	0.0978505673052711	0.0353850963027394	2.7653045357883	0.00574424378691625
ZNF582	DND1	0.146857790035995	0.0329942387606467	4.45101313297025	9.0634434338725e-06
ZNF582	DNER	0.280802295702761	0.165569581571856	1.69597756445918	0.0900607756726177
ZNF582	DNHD1	0.0817878608833966	0.0654845595702433	1.24896405229183	0.21183848617377
ZNF582	DNLZ	0.102465196938477	0.0511891338764685	2.0016981960615	0.0454650646978217
ZNF582	DNM1	0.155104367966453	0.0827054656175479	1.8753823197574	0.060899782209931
ZNF582	DNM1L	0.0627302639596017	0.0291995284377201	2.14833140519374	0.0318187596231513
ZNF582	DNM1P35	0.187735491256926	0.074104570404994	2.53338613571227	0.011379783929969
ZNF582	DNM2	0.112554140606867	0.0278769505083722	4.03753418341306	5.62522211947956e-05
ZNF582	DNM3	-0.0806962866389775	0.0767531461299721	-1.05137431763811	0.293225974485786
ZNF582	DNMBP	0.00926564640384876	0.046287443031382	0.200176242130438	0.841365062249754
ZNF582	DNMT1	0.296050032215195	0.0412249484132994	7.18133178111359	1.00107764467503e-12
ZNF582	DNMT3A	0.148981469949237	0.0420108392145549	3.54626264875046	0.000400600577221813
ZNF582	DNMT3B	0.249185652248153	0.0661881962578476	3.76480500053826	0.000171957558531796
ZNF582	DNPEP	0.0534267468165578	0.0250071977138087	2.1364547690626	0.0327751086566364
ZNF582	DNTTIP1	0.103456739866253	0.0314073222514242	3.2940324882858	0.0010065169304064
ZNF582	DNTTIP2	0.0197341574005234	0.0308557587646956	0.639561566157393	0.52253799094977
ZNF582	DOC2A	0.584559494713547	0.129214785664111	4.5239365735829	6.46124267252863e-06
ZNF582	DOC2B	-0.187666768304527	0.134601669185867	-1.39423804652367	0.163415535194417
ZNF582	DOCK1	-0.0434886323305364	0.0453698368440591	-0.958536229257587	0.337919465991857
ZNF582	DOCK10	-0.271367074279743	0.0769030558007808	-3.52869039408169	0.000427968485201533
ZNF582	DOCK11	-0.0915236856158796	0.0736196564425697	-1.24319631520254	0.21395527251799
ZNF582	DOCK2	-0.488848693940798	0.0890204345246704	-5.49142111641033	4.54688779768281e-08
ZNF582	DOCK3	0.160550427014655	0.102297848950776	1.56944088914234	0.116718690482539
ZNF582	DOCK4	-0.209198157291604	0.0608066280002958	-3.44038411882643	0.000593972661022873
ZNF582	DOCK5	-0.107899470648731	0.0724076138926937	-1.49016746786651	0.136353102544287
ZNF582	DOCK6	0.138892835124555	0.0403114983531246	3.44548927226341	0.000582937137801924
ZNF582	DOCK7	0.0222246986106487	0.0422142064003615	0.52647439110589	0.598622651949851
ZNF582	DOCK8	-0.4599913276618	0.0762290482588209	-6.03433124469808	1.92853516823577e-09
ZNF582	DOCK9	-0.0148063158701693	0.048217555905153	-0.307073131190935	0.758822761390047
ZNF582	DOHH	0.217860887688365	0.0429974257150873	5.06683560853086	4.45408706670415e-07
ZNF582	DOK1	-0.14499713094849	0.0493349930307336	-2.93903215630663	0.00333376493410333
ZNF582	DOK2	-0.411156974813555	0.080875174432898	-5.08384652888373	4.07798693592296e-07
ZNF582	DOK3	-0.268571066682634	0.0631081028935431	-4.25573031621132	2.18943466381238e-05
ZNF582	DOK4	0.0297042130114033	0.0504590555400483	0.588679528252915	0.556149162551668
ZNF582	DOK5	-0.123936631051479	0.109300175848367	-1.13391062813492	0.256981043945773
ZNF582	DOK6	-0.32457964483192	0.104539023738142	-3.10486585033503	0.00193291881279333
ZNF582	DOK7	-0.188332353749358	0.121423905059912	-1.55103192947413	0.12106751304444
ZNF582	DOLK	0.128586909959247	0.0250619011299132	5.13077237407855	3.19266737986083e-07
ZNF582	DOLPP1	0.152092952744288	0.028405189726541	5.35440721250232	9.67022042987403e-08
ZNF582	DONSON	0.217689816184116	0.0400473125557609	5.4358158460948	6.18904980332239e-08
ZNF582	DOT1L	0.224804262323609	0.0420750177026789	5.34293922137306	1.02925947027608e-07
ZNF582	DPAGT1	0.108079971643675	0.0260359091705456	4.15118868850354	3.45995939755983e-05
ZNF582	DPCD	-0.0105429708279338	0.0413455709771071	-0.254996377575035	0.798754644375313
ZNF582	DPEP1	-0.132431137388121	0.155716836082908	-0.850461264943831	0.395180310458529
ZNF582	DPEP2	-0.303626193741648	0.0857607597364358	-3.54038600724582	0.000409565610355443
ZNF582	DPF1	0.422025039926977	0.117823503952922	3.58184085321045	0.000350125464588363
ZNF582	DPF2	0.0992944889374142	0.0232006935553229	4.27980692476468	1.96760220833281e-05
ZNF582	DPF3	-0.374054923404007	0.0950381424255384	-3.93584000967902	8.60177797625234e-05
ZNF582	DPH1	0.133764261073136	0.032204251181384	4.15362121974939	3.42370758834275e-05
ZNF582	DPH2	0.212847496524199	0.0295741596283959	7.19707674532977	8.94894097877279e-13
ZNF582	DPH3	-0.000866543495590006	0.0276443139262789	-0.0313461747649401	0.974996895785763
ZNF582	DPH5	0.109218145305612	0.0315606482551355	3.46057991023174	0.000551423404637267
ZNF582	DPM1	0.0964173585722686	0.0301659743358387	3.19622888685282	0.00141619517654229
ZNF582	DPM2	0.151397647597004	0.0309243205676636	4.89574693373587	1.06566070527281e-06
ZNF582	DPM3	0.0182191667525729	0.0522828968327737	0.348472786633202	0.727525363445811
ZNF582	DPP3	0.109249939549238	0.0299022739555584	3.65356627096682	0.000265930934102975
ZNF582	DPP4	-0.200336319248187	0.117572732852626	-1.70393521003975	0.0885635171845641
ZNF582	DPP7	-0.0418882973923131	0.0519760894282385	-0.805914755286598	0.420397055895317
ZNF582	DPP8	-0.00977956346380722	0.0538256057250593	-0.181689798601824	0.855846360198739
ZNF582	DPP9	0.134046924336023	0.0303218478759202	4.42080327309059	1.04124608203358e-05
ZNF582	DPT	-0.49522150909011	0.134608473051719	-3.67897724313265	0.000240964419657747
ZNF582	DPY19L1	-0.0327677351345284	0.0483962528564306	-0.677071740073248	0.498446296824247
ZNF582	DPY19L2	0.112780109142829	0.111764974032162	1.00908276604059	0.313068782707916
ZNF582	DPY19L2P2	0.075922582414368	0.0979098951274736	0.775433191053067	0.438184248817659
ZNF582	DPY19L3	0.0556789369087866	0.0646432991752458	0.861325730882683	0.389171879419211
ZNF582	DPY19L4	-0.00832059066730288	0.040465621572582	-0.205621224732171	0.8371097422644
ZNF582	DPY30	0.0746124208155089	0.0292087604684662	2.55445351390589	0.0107160740703581
ZNF582	DPYD	-0.451923125478723	0.0841409287625565	-5.37102611208438	8.8325731618543e-08
ZNF582	DPYSL2	-0.0338586862343098	0.0563432883641771	-0.60093557222757	0.547957565220211
ZNF582	DPYSL3	-0.0815900851425835	0.0831378041667549	-0.981383691334125	0.326533715177526
ZNF582	DPYSL4	0.318422571538157	0.131037308958356	2.43001458187265	0.0151941260678421
ZNF582	DQX1	0.19866353506045	0.123065702979848	1.61428838620441	0.106637851568365
ZNF582	DR1	-0.0514905341782613	0.0318629099424927	-1.61600225061657	0.106266760375652
ZNF582	DRAM1	-0.230407402671552	0.057530926002252	-4.00493123754923	6.45248269589478e-05
ZNF582	DRAM2	-0.0355451453810521	0.0310559911772326	-1.14455034386764	0.252545639402931
ZNF582	DRAP1	0.0299926114296473	0.0363824481055982	0.824370348652606	0.409836942443851
ZNF582	DRD4	0.114444899537175	0.0964270502862518	1.1868547176071	0.235439484879521
ZNF582	DRG1	0.119430879366744	0.0230408137712814	5.18344883788807	2.4198079884507e-07
ZNF582	DRG2	0.0500321715779435	0.0254510164043721	1.96582214175732	0.0494706449771973
ZNF582	DRP2	0.163743936839116	0.0940153305696869	1.74167272344742	0.081734305208218
ZNF582	DSC2	-0.0838699780314278	0.0861810761415542	-0.97318322985048	0.330591282665309
ZNF582	DSC3	0.111221388277564	0.173367843299676	0.641534128594493	0.52125631987305
ZNF582	DSCAML1	-0.143557852787828	0.136208345536137	-1.05395783366109	0.292041813472441
ZNF582	DSCC1	0.231071402604025	0.0500548727372622	4.61636180391303	4.17785798892815e-06
ZNF582	DSE	-0.27673921248038	0.0476874759067787	-5.80318432079233	7.6555541808967e-09
ZNF582	DSEL	-0.20160895187924	0.0873094004962711	-2.30913224387391	0.0210475083036991
ZNF582	DSG1	0.217952778665673	0.169017313367039	1.28952930515683	0.197377622770043
ZNF582	DSG2	0.110132076802342	0.095953289026108	1.14776760567713	0.251215027926895
ZNF582	DSG3	-0.316790538540843	0.184395444303885	-1.71799547291836	0.0859671575516636
ZNF582	DSN1	0.198940702346333	0.0358211731379434	5.55371823195835	3.20786823308718e-08
ZNF582	DSP	0.094442446637603	0.0935180274609574	1.00988493022943	0.312684369094484
ZNF582	DST	0.0314104030014365	0.0712668487365302	0.440743537258945	0.659450904046723
ZNF582	DSTN	-0.0300468235239262	0.0310086419182501	-0.96898224705037	0.332682513082264
ZNF582	DSTYK	0.0357275315097842	0.0381431883503812	0.936668722645655	0.34905298797449
ZNF582	DTD1	0.105163392140765	0.0380294430642059	2.76531507346073	0.00574405899784823
ZNF582	DTL	0.211026112734377	0.0565253374628201	3.73330124518372	0.000194782801823214
ZNF582	DTNA	0.0827191975996263	0.110925865597776	0.745716043357924	0.455935052204062
ZNF582	DTNB	0.0977589395756035	0.0463327448642962	2.10993196845836	0.035000094021448
ZNF582	DTNBP1	0.0122335377823393	0.0312291917876579	0.391734050164375	0.695300488899744
ZNF582	DTWD1	-0.0840279035663125	0.0353820299993518	-2.37487514333835	0.0176577771682118
ZNF582	DTWD2	-0.0618447874460616	0.0490635157361006	-1.26050460343502	0.20764861148692
ZNF582	DTX1	-0.144946176956624	0.0840321100689905	-1.72489036438122	0.0847166318549908
ZNF582	DTX2	-0.0129574704393456	0.0403294356465659	-0.321290646189564	0.748026954632861
ZNF582	DTX3	0.0909561017311214	0.0657576641578741	1.38320153089303	0.166772359520123
ZNF582	DTX3L	-0.134963267153649	0.0452134217198908	-2.98502661421607	0.00287325430421562
ZNF582	DTX4	0.0360441174028558	0.0727878257145968	0.495194313732984	0.620522611423427
ZNF582	DTYMK	0.127824820117338	0.0380962467663787	3.35531268739439	0.000809010012120456
ZNF582	DUOX1	-0.16263425945358	0.110758385368124	-1.46836972129052	0.142176245910912
ZNF582	DUOX2	-0.186805046426365	0.149439281276621	-1.25003978090993	0.211445370582105
ZNF582	DUOXA1	-0.197316825890781	0.130438299469057	-1.51272154492928	0.13052364113654
ZNF582	DUOXA2	-0.132337368999218	0.143108651960079	-0.924733530689217	0.355226854229999
ZNF582	DUS1L	0.1533195805702	0.0328971357310776	4.66057537116705	3.38182371766053e-06
ZNF582	DUS3L	0.275669737461867	0.0383780224832229	7.18301047382982	9.89191810149384e-13
ZNF582	DUS4L	0.13926242525056	0.0341012559112404	4.08379168242471	4.62234384194606e-05
ZNF582	DUSP1	-0.24463356429225	0.0778660387622631	-3.14172350591962	0.00170653634314803
ZNF582	DUSP10	-0.0735125717308147	0.0653711207549694	-1.1245420130758	0.260931121323447
ZNF582	DUSP11	-0.00683498580245733	0.0303555710670903	-0.225164131728934	0.821876814489507
ZNF582	DUSP12	0.0765760358473334	0.0278763327187707	2.74699102711493	0.00607361692940912
ZNF582	DUSP14	0.10606419169994	0.0399670307496579	2.65379213092651	0.00802841169040955
ZNF582	DUSP15	0.265475440561521	0.121462749028108	2.18565315445056	0.0289677720942923
ZNF582	DUSP16	0.0143960693313315	0.0435230644509199	0.330768743261764	0.740857163413347
ZNF582	DUSP18	-0.0712644940525036	0.0411174712503292	-1.73319253070392	0.0832304557685633
ZNF582	DUSP19	0.0198244525312572	0.0551533820868907	0.359442191596248	0.719305923393034
ZNF582	DUSP2	-0.187113079939356	0.0772284229291654	-2.42285253074477	0.0154959890742833
ZNF582	DUSP22	-0.0811581889558941	0.0325457466509868	-2.49366498873773	0.0127311648933573
ZNF582	DUSP23	-0.0118677931997051	0.0545482182870228	-0.217565184938927	0.82779224746865
ZNF582	DUSP28	0.111732825012702	0.0327973934389701	3.4067592969123	0.000671661802714114
ZNF582	DUSP3	0.00835229045948302	0.0295380147045891	0.282764110689721	0.777389751744044
ZNF582	DUSP4	-0.180506223533079	0.0930349215506675	-1.94019858913703	0.0525095048286196
ZNF582	DUSP5	-0.101116114466137	0.0752604256367191	-1.3435495960948	0.179261195602212
ZNF582	DUSP6	-0.194950371798955	0.0657937052056292	-2.963055070233	0.00308545690951022
ZNF582	DUSP7	-0.0429526633862075	0.0480022706826361	-0.894804824342295	0.371009490129037
ZNF582	DUSP8	0.0271091034599286	0.0702516259170266	0.385885779952579	0.699626264362774
ZNF582	DUSP9	0.866092208402906	0.150513337304115	5.75425556243529	1.01854920446521e-08
ZNF582	DUT	0.103789963866841	0.0328970976146125	3.15498847596632	0.0016312232791878
ZNF582	DVL1	0.137115734211654	0.0386203336215952	3.55035084769396	0.000394472463314762
ZNF582	DVL2	0.243964007629135	0.0304674163039461	8.0073743436373	2.0674838229899e-15
ZNF582	DVL3	0.12816646153815	0.0307113438068069	4.17326126607794	3.14395669025821e-05
ZNF582	DYDC2	0.302915994367282	0.147958436819588	2.04730464094211	0.0407711722403064
ZNF582	DYM	0.0395994955507495	0.027317369486475	1.4496086663965	0.14733958754509
ZNF582	DYNC1H1	0.111164138000471	0.0303807661383434	3.65903010787379	0.000260366139632091
ZNF582	DYNC1I1	0.102819927173568	0.122812425040919	0.837211113935011	0.402583589383685
ZNF582	DYNC1I2	-0.011300507235196	0.0281751154433316	-0.401081133382564	0.688407369829838
ZNF582	DYNC1LI1	0.0300217041747062	0.0249635921416601	1.20261955909001	0.229279663198571
ZNF582	DYNC1LI2	0.0356950970288401	0.0281634612791552	1.2674257853121	0.205164867244822
ZNF582	DYNC2H1	-0.0706245551733692	0.0787355722359024	-0.896984084420807	0.369845781712659
ZNF582	DYNC2LI1	-0.00970452504929659	0.0388845594105858	-0.249572714630133	0.802945903547935
ZNF582	DYNLL1	0.0416453024214146	0.0263894679609915	1.57810314641334	0.114715314182405
ZNF582	DYNLL2	0.100345893513399	0.0367412003339223	2.73115446967998	0.00637206532823734
ZNF582	DYNLRB1	0.104634113139045	0.0304746430316674	3.43348117417865	0.000609204048463312
ZNF582	DYNLT1	-0.0405817611649097	0.0305047081228073	-1.33034418823264	0.183571196557634
ZNF582	DYNLT3	-0.0555275468204243	0.0585248274810527	-0.94878616837275	0.342855064808957
ZNF582	DYRK1A	-0.00243201948949145	0.028798730465482	-0.0844488437574171	0.9327088416183
ZNF582	DYRK1B	0.180027924284303	0.0537913443046388	3.3467823980145	0.0008341601986535
ZNF582	DYRK2	0.055141545409214	0.0403217964240838	1.36753692294023	0.171625549355149
ZNF582	DYRK3	-0.155303354580182	0.0543113471739993	-2.85950105569341	0.00429132964480665
ZNF582	DYRK4	-0.0945979487366542	0.0418672023268665	-2.25947623626979	0.0239713433042104
ZNF582	DYSF	-0.0369081290942838	0.0633978802554594	-0.582166611021754	0.56052640946851
ZNF582	DZIP1	0.0713229042432632	0.0838113873336656	0.850993003603629	0.394884940460349
ZNF582	DZIP1L	0.0434602792301036	0.0772186592067902	0.562820951264094	0.5736259809731
ZNF582	DZIP3	-0.0293425236477688	0.0500502522643244	-0.586261253845548	0.557772504010309
ZNF582	E2F1	0.357893962918463	0.0571054248623345	6.26724980649819	4.5745524161931e-10
ZNF582	E2F2	0.299204557041861	0.063445512741874	4.71592937169828	2.5888478661815e-06
ZNF582	E2F3	0.10921043904348	0.0398259850986155	2.74219052643789	0.00616272583611047
ZNF582	E2F4	0.122671298758763	0.0239293392059341	5.12639725247164	3.26663969296258e-07
ZNF582	E2F5	-0.013749809921129	0.0685382172721104	-0.200615225612589	0.841021817636121
ZNF582	E2F6	0.138520096458296	0.0276495790053005	5.00984468630576	5.97404217802287e-07
ZNF582	E2F7	0.238616542029755	0.0760622587762641	3.13712143011216	0.00173340410944619
ZNF582	E2F8	0.280188459375138	0.0755331942676669	3.70947451768336	0.000213906785088405
ZNF582	E4F1	0.120521768447979	0.0343419061107728	3.50946648270559	0.000459904694959409
ZNF582	EAF1	0.0599182935349278	0.0342678895974936	1.74852593021399	0.0805412205992891
ZNF582	EAF2	-0.253546972503334	0.0591355107546396	-4.2875586812014	1.90086056402119e-05
ZNF582	EAPP	-0.0111317946140726	0.0252303860861661	-0.441205876757322	0.659116251245996
ZNF582	EARS2	0.135946580584279	0.0272508511377551	4.98870952312859	6.6561515548666e-07
ZNF582	EBAG9	0.0355774650738343	0.0325590480203188	1.09270593696818	0.274667229686894
ZNF582	EBF1	-0.135952007794154	0.0721384218686518	-1.88459913971632	0.0596428549580931
ZNF582	EBF3	-0.0708383779294069	0.114340338663303	-0.61953968964535	0.535638261831308
ZNF582	EBF4	-0.00565909428834726	0.0893822606486836	-0.0633133940367686	0.949523887523102
ZNF582	EBI3	-0.31985687833839	0.0993981665798925	-3.2179353940226	0.00131382807870366
ZNF582	EBNA1BP2	0.15367011015134	0.0285865007173347	5.37561808179464	8.61380692663511e-08
ZNF582	EBP	0.238890126168825	0.0464302907727559	5.14513525960944	2.96103254121168e-07
ZNF582	EBPL	0.121204914774145	0.0434130825741646	2.79189837687948	0.00529461368116982
ZNF582	ECD	0.0767297646465722	0.02431070607044	3.15621292216888	0.00162442800471297
ZNF582	ECE1	0.0217673621330482	0.0484992460765112	0.448818567173366	0.653615858772458
ZNF582	ECE2	0.22454731315093	0.0440665046201237	5.09564611685554	3.83532191186416e-07
ZNF582	ECEL1	0.0431358532096716	0.153079291459334	0.281787646117573	0.778138310135005
ZNF582	ECH1	0.237209846039274	0.0371049774173859	6.39293869851883	2.0615258244544e-10
ZNF582	ECHDC1	-0.0810556118993571	0.0443437548298446	-1.8278923877868	0.0677289774846631
ZNF582	ECHDC2	-0.116545792987369	0.0659116896597153	-1.76821127768175	0.0771927230144785
ZNF582	ECHDC3	-0.0733159549744095	0.117461185765862	-0.624171759346547	0.532592847215038
ZNF582	ECHS1	0.0263923044750004	0.0304898111095939	0.865610625796754	0.386817562561305
ZNF582	ECM1	-0.0460237472176699	0.0895127642314089	-0.514158484690395	0.607203475112309
ZNF582	ECM2	-0.36040603030958	0.0824153614474136	-4.37304434488882	1.29440040219763e-05
ZNF582	ECSCR	-0.250457410719723	0.0654871694745053	-3.82452643364328	0.000135429708410376
ZNF582	ECSIT	0.182870512607795	0.0329449178260927	5.55079583361292	3.26105521553862e-08
ZNF582	ECT2	0.131797945581199	0.0555786236984581	2.37137836115319	0.0178252136140723
ZNF582	EDA	0.00524619934779011	0.0955470538658868	0.0549069713353366	0.956218591135716
ZNF582	EDA2R	-0.370685486992608	0.105590928623439	-3.51058080296419	0.000457994349054062
ZNF582	EDAR	-0.156178605093573	0.147245435945299	-1.0606685639587	0.288980975090363
ZNF582	EDARADD	-0.0216459673064708	0.0713759843039035	-0.303266813306657	0.761721120145088
ZNF582	EDC3	0.162527861043327	0.0226052682602387	7.18982226498077	9.42367704065639e-13
ZNF582	EDC4	0.120234373600573	0.0259268439033273	4.63744735182145	3.77807877259021e-06
ZNF582	EDEM1	-0.0125382867416148	0.0399531529528221	-0.313824712568252	0.753690059460827
ZNF582	EDEM2	0.0937421213833924	0.027998891559293	3.34806544697941	0.00083033151875479
ZNF582	EDEM3	-0.0938833916355338	0.0458824021082285	-2.04617429170512	0.040882339625105
ZNF582	EDF1	0.0280665653373089	0.0345166874289924	0.813130327035216	0.416249463000003
ZNF582	EDIL3	-0.0447736323292017	0.132367740949232	-0.338251842995297	0.73521233897002
ZNF582	EDN1	-0.164922786257814	0.0866744863501987	-1.90278354337701	0.0572261229582455
ZNF582	EDN2	-0.256184293546579	0.134513282533233	-1.90452785570292	0.0569986479733842
ZNF582	EDN3	-0.533514503212884	0.184575607553734	-2.89049300871225	0.0038918693637107
ZNF582	EDNRA	-0.203841299944727	0.074875267608059	-2.72241163813599	0.0065424282850286
ZNF582	EDNRB	-0.218360859225595	0.0850757984109294	-2.56666247398441	0.0103474097869514
ZNF582	EEA1	-0.0172596510725781	0.0507632826802058	-0.340002658640281	0.733893673949654
ZNF582	EED	0.0577099778839432	0.0278554167680947	2.07176860301166	0.0384272902036076
ZNF582	EEF1A1	-0.0274565374406456	0.0320565147836062	-0.856504134213833	0.39183149454098
ZNF582	EEF1A2	0.369791470807378	0.195600789993554	1.89054180619396	0.0588439121650437
ZNF582	EEF1B2	0.0074744918677479	0.0358917133253857	0.208251186004578	0.835056094422267
ZNF582	EEF1D	0.011898251846054	0.037566609311795	0.316724135183481	0.751489177842266
ZNF582	EEF1E1	0.0885559254728897	0.0349960440500986	2.53045530935204	0.0114749541656882
ZNF582	EEF1G	0.0941004344545002	0.0329045401919926	2.85980092429311	0.00428729258816645
ZNF582	EEF2	0.178866068102178	0.034660561331963	5.16050696320467	2.73113573863513e-07
ZNF582	EEF2K	-0.00556332074674103	0.0333412836784918	-0.16685982460627	0.867498840339239
ZNF582	EEFSEC	0.0817211637427395	0.0287512008000506	2.84235654402983	0.00452795986737288
ZNF582	EEPD1	0.0745943971603117	0.0554385572641746	1.34553279957947	0.178620472577767
ZNF582	EFCAB1	-0.119848727049898	0.144880993795501	-0.827221873001946	0.408219522254813
ZNF582	EFCAB2	0.0587861758722793	0.0563107279150221	1.04396050360054	0.296641999508163
ZNF582	EFCAB6	-0.0140746850702296	0.0968665828992754	-0.145299696231309	0.884490308383655
ZNF582	EFCAB7	0.0327484018402316	0.0452018822373189	0.724491995007994	0.468856658452903
ZNF582	EFEMP1	-0.282907698577964	0.107895987829015	-2.62204095138639	0.00881320455977338
ZNF582	EFEMP2	-0.100938357017047	0.0701311540152731	-1.43927985264672	0.150242831839837
ZNF582	EFHB	0.145364430747233	0.120490352905878	1.2064404098873	0.227804174069592
ZNF582	EFHC1	0.0614727113749626	0.0524914842747564	1.17109874533545	0.241712052909581
ZNF582	EFHC2	0.080532459946102	0.124663955013218	0.645996350248661	0.518362981522356
ZNF582	EFHD1	0.0787692387466114	0.101634057134545	0.775027987344192	0.43842358161782
ZNF582	EFHD2	-0.127150830991219	0.0423689983815159	-3.00103462079222	0.00272713876592595
ZNF582	EFNA1	0.0361775236819452	0.0532637434867943	0.679214815062984	0.497087938340185
ZNF582	EFNA3	0.116821341205788	0.0673595996064446	1.73429387775951	0.0830349007103068
ZNF582	EFNA4	0.0123830160625462	0.0420879879311154	0.294217344930179	0.768625304824337
ZNF582	EFNA5	0.0014668895054971	0.107661936266735	0.0136249593529773	0.989130681684101
ZNF582	EFNB1	-0.0838188627724993	0.0552916830649558	-1.51593979647952	0.129707849566099
ZNF582	EFNB2	-0.191113792194116	0.0663521541855557	-2.88029521482694	0.00401941505140745
ZNF582	EFNB3	0.0518903139787319	0.108149614021115	0.479801194376901	0.63142629028588
ZNF582	EFR3A	-0.137017269860643	0.0400978407535476	-3.41707352031222	0.000646879616465986
ZNF582	EFR3B	0.206437935354427	0.0849945441880063	2.42883748982512	0.0152433789408625
ZNF582	EFS	0.164668207792729	0.101084854873081	1.6290096869554	0.103483649471204
ZNF582	EFTUD2	0.143376307568392	0.0216095000140352	6.63487389690972	4.26823050601127e-11
ZNF582	EGF	0.294470086252297	0.153053447043045	1.92396899214874	0.0545139138713793
ZNF582	EGFL6	-0.118801409334053	0.102292112600948	-1.16139364329594	0.245633812268546
ZNF582	EGFL7	0.0745466577190054	0.0686454776330248	1.08596604305863	0.277637513214406
ZNF582	EGFL8	-0.0123669700514702	0.0818187593316984	-0.151150789287011	0.879873482811767
ZNF582	EGFLAM	-0.0744310746262396	0.0733201389021954	-1.01515184969202	0.310168084185285
ZNF582	EGFR	-0.114966325903933	0.091850156158188	-1.25167262324446	0.210849671766163
ZNF582	EGLN1	-0.0184287764335769	0.0352517334426126	-0.522776460442087	0.601193314269434
ZNF582	EGLN2	0.17301851258777	0.0358078921955876	4.83185415222766	1.46582422734309e-06
ZNF582	EGLN3	-0.220741716164386	0.0925087315704824	-2.38617168797956	0.0171262554638888
ZNF582	EGR1	-0.161921104822469	0.0876597500733613	-1.84715453428694	0.0648866028770798
ZNF582	EGR2	-0.261098890575211	0.0863394852000838	-3.02409598540157	0.00252856545053301
ZNF582	EGR3	-0.103299947437942	0.0967615184067587	-1.06757261707797	0.285854614596778
ZNF582	EHBP1	0.0789977563510354	0.0406698143281152	1.94241743307945	0.0522403229366668
ZNF582	EHBP1L1	-0.00720235644664584	0.0435618862668531	-0.165336193261361	0.868697694563593
ZNF582	EHD1	-0.0753578224436938	0.0356564041849313	-2.11344425121647	0.0346982285096158
ZNF582	EHD2	-0.0659678331126367	0.0950710396954665	-0.69387936982646	0.487846218529141
ZNF582	EHD3	-0.0121251140131213	0.0672197877668383	-0.180380129362786	0.856874190901096
ZNF582	EHD4	-0.0316739765395067	0.0332383194745907	-0.95293555872222	0.340748983609351
ZNF582	EHF	-0.223855792314797	0.116901637931878	-1.91490723547642	0.0556605945642372
ZNF582	EHHADH	0.0598644741835091	0.0579875011617317	1.0323685791623	0.302036347295347
ZNF582	EHMT1	0.0643749379720748	0.0294407843971125	2.18659044894159	0.0288991014598351
ZNF582	EHMT2	0.186901584002031	0.0312049986830141	5.98947578561405	2.52979700268346e-09
ZNF582	EI24	0.0514956980930236	0.0246557427032676	2.08858839552211	0.0368831407164322
ZNF582	EID1	-0.11635017088164	0.036140287314489	-3.21940359436473	0.00130715706778196
ZNF582	EID2	0.13000400858099	0.0322411985381171	4.03223249989583	5.75252477432687e-05
ZNF582	EID2B	0.115128968183692	0.0525682822170687	2.19008427378876	0.0286443617267431
ZNF582	EID3	0.0129602757335822	0.0740168204777952	0.175099060590832	0.861021230588495
ZNF582	EIF1	0.0450947070125322	0.0231951789771657	1.94414136907179	0.0520319795478892
ZNF582	EIF1AD	0.0965019622414882	0.0206174624423585	4.68059357504759	3.07133498609751e-06
ZNF582	EIF1AX	0.0173305641386727	0.0363170550091146	0.477201803238815	0.63327559768693
ZNF582	EIF1B	0.0557525724458177	0.0294198181335143	1.89506856204205	0.0582413115039353
ZNF582	EIF2A	-0.0213527477022547	0.034967323215936	-0.610648621010929	0.541508306793864
ZNF582	EIF2AK1	0.113241717372009	0.0231907192141196	4.88306189758279	1.13563729791874e-06
ZNF582	EIF2AK2	0.0808077261688676	0.0471105160223089	1.71528000522434	0.0864637406816138
ZNF582	EIF2AK3	0.0710783731602519	0.0431306213540403	1.64797934573677	0.0995291383267123
ZNF582	EIF2AK4	0.072826471049552	0.0322420779003448	2.25874000040094	0.0240172221317558
ZNF582	EIF2B1	0.112345136118714	0.019916170601323	5.64090047065829	1.95699958515414e-08
ZNF582	EIF2B2	0.0962934623270717	0.0237956590283075	4.04668188481438	5.41182679546774e-05
ZNF582	EIF2B3	0.0722719178225766	0.0249777145809854	2.89345598806684	0.00385550689293011
ZNF582	EIF2B4	0.0736847035062242	0.0210211075264233	3.50527218480774	0.000467162149189872
ZNF582	EIF2B5	0.0549105975085753	0.0234937418186805	2.33724359160678	0.0195342041223007
ZNF582	EIF2S1	0.0708958859727769	0.0266305533942457	2.66220100360723	0.00783134349372653
ZNF582	EIF2S2	0.0750813234870581	0.0255267296261028	2.94128251392934	0.00330975419905726
ZNF582	EIF2S3	0.0649095444398347	0.0317481444781931	2.04451458523565	0.0410460339243609
ZNF582	EIF3A	0.093930046787232	0.0338233972923818	2.77707310047144	0.00554118141100939
ZNF582	EIF3B	0.149148780088314	0.0267167677142228	5.58259074165299	2.72568208018733e-08
ZNF582	EIF3C	0.35591669684288	0.106932081511523	3.32843700236514	0.000890726975320047
ZNF582	EIF3CL	0.139262788194509	0.0351921050274881	3.95721677023107	7.87338484218152e-05
ZNF582	EIF3D	0.0959749585076953	0.0232525046163226	4.12751056676809	3.83241761676984e-05
ZNF582	EIF3E	-0.00296118787511481	0.0376761115479511	-0.0785958994559736	0.937362670224817
ZNF582	EIF3F	0.0491407685385689	0.0255931055283449	1.92007837752025	0.0550037958477881
ZNF582	EIF3G	0.186507053870167	0.0275908317744905	6.75974741880037	1.85430313368207e-11
ZNF582	EIF3H	0.056252603200627	0.0278488954051196	2.01992224044498	0.0435374045705962
ZNF582	EIF3I	0.0893601523740429	0.0227087735018505	3.93504970080224	8.62989196348168e-05
ZNF582	EIF3J	0.080817951244255	0.027954740473552	2.89102849374392	0.00388527475611295
ZNF582	EIF3K	0.173137690434069	0.0314406296730014	5.50681370681151	4.1727883963954e-08
ZNF582	EIF3L	0.0540420802269659	0.0277489833915917	1.94753369751705	0.0516240362265361
ZNF582	EIF3M	0.0302920737201666	0.0280013392500855	1.08180803245238	0.279480836446873
ZNF582	EIF4A1	0.118813279963118	0.0261068651816191	4.55103587261675	5.69051072160155e-06
ZNF582	EIF4A2	-0.0447842533612952	0.037821150386433	-1.18410605980298	0.236525361959507
ZNF582	EIF4A3	0.143023255206398	0.0268630463240321	5.32416366636898	1.13962126944871e-07
ZNF582	EIF4B	0.057754673417115	0.0313577390747055	1.84179966800293	0.0656667170353082
ZNF582	EIF4E	-0.0156748548833831	0.0323803101739767	-0.484086001621461	0.62838295064809
ZNF582	EIF4E2	-0.0323708974612854	0.0208294599865693	-1.55409201593118	0.12033595132974
ZNF582	EIF4E3	-0.224729291219142	0.0602660673151393	-3.72895231480764	0.000198148852486254
ZNF582	EIF4EBP1	0.19636710371936	0.0534549203613885	3.67350848886868	0.000246144043207578
ZNF582	EIF4EBP2	0.0233609346645988	0.0292105643542473	0.799742667799639	0.423964043520304
ZNF582	EIF4EBP3	0.144727950604433	0.0572280564726339	2.528968473246	0.0115235047134031
ZNF582	EIF4ENIF1	0.0735411776386082	0.0224306587520456	3.27860088513457	0.00106285519133731
ZNF582	EIF4G1	0.114460896143738	0.0287080308887425	3.98706886541014	6.9533132884405e-05
ZNF582	EIF4G2	-0.0466554113488084	0.0295196978490809	-1.5804840411082	0.11416944025146
ZNF582	EIF4G3	0.0465973872167255	0.0352145094546699	1.32324396785105	0.185920103032658
ZNF582	EIF4H	0.0927231101357453	0.0219142434500405	4.23118007003678	2.44005073258257e-05
ZNF582	EIF5	0.0275634459352559	0.0295599089741884	0.932460446996782	0.3512220268389
ZNF582	EIF5A	0.0968749468170577	0.0302720391119279	3.20014606412445	0.00139719416032571
ZNF582	EIF5A2	0.029789501518178	0.0710528362091815	0.419258443540198	0.67507663324399
ZNF582	EIF5AL1	0.0562587755822707	0.0318361166081737	1.76713687396869	0.0773725037265104
ZNF582	EIF5B	0.0828691692386954	0.0343612250059832	2.41170590467208	0.0159763029734116
ZNF582	EIF6	0.0978375746403701	0.0292251382507632	3.34771982260222	0.000831361269839382
ZNF582	ELAC1	-0.0184232596772052	0.0342329611808287	-0.53817312443081	0.59052319420334
ZNF582	ELAC2	0.134953018312137	0.0218962112403605	6.16330454756404	8.74747490072407e-10
ZNF582	ELAVL1	0.151450184996235	0.0206872805733107	7.32093251500758	3.67561480575056e-13
ZNF582	ELAVL2	-0.186587713923072	0.150559289091916	-1.2392972565722	0.215394869625767
ZNF582	ELF1	-0.0457865948390715	0.0432067347673814	-1.05970967455837	0.28941700546889
ZNF582	ELF2	0.0160894010155254	0.0307167857656857	0.523798327672003	0.600482451944554
ZNF582	ELF3	0.0322546770474027	0.0903440306156522	0.357020567132131	0.721117707716403
ZNF582	ELF4	0.0808096317127403	0.0524723991147931	1.54004072762052	0.123723880108724
ZNF582	ELF5	-0.0913962607405745	0.172120174901273	-0.531002602065671	0.595481625053366
ZNF582	ELFN1	0.0554719453152149	0.0844975440943016	0.656491805883809	0.511590549279783
ZNF582	ELFN2	0.343907162148725	0.1510308183685	2.27706613698951	0.0228976164025294
ZNF582	ELK1	0.147699143149247	0.0311121852382944	4.7473085550883	2.2221573247768e-06
ZNF582	ELK3	-0.118045048645956	0.0659069750122515	-1.79108582398165	0.0734452757448979
ZNF582	ELK4	-0.0182756613866901	0.0447710862018025	-0.408202322908002	0.683173055136813
ZNF582	ELL	0.0558140087626731	0.0256723471028847	2.1740906095961	0.0298265295748539
ZNF582	ELL2	-0.315292036839193	0.0563542798838662	-5.59481972778182	2.54338401829179e-08
ZNF582	ELL3	0.0255148691521052	0.0447939432047496	0.569605337835044	0.569015548285675
ZNF582	ELMO1	-0.180185110216183	0.0658370506372949	-2.73683447955235	0.00626353629143384
ZNF582	ELMO2	0.0147688297481779	0.0287946738666033	0.512901442002685	0.60808237363112
ZNF582	ELMO3	0.0702876930928557	0.0721995946980813	0.973519219696168	0.330424396895852
ZNF582	ELMOD2	-0.0335771494567703	0.0377537118408539	-0.889373463417598	0.373919679700386
ZNF582	ELMOD3	-0.033320864835348	0.0309620087859256	-1.07618549770888	0.281986626403587
ZNF582	ELN	-0.218638678662224	0.122721266752562	-1.78158753122274	0.0749828600596165
ZNF582	ELOF1	0.118408155548718	0.0282491123691408	4.19157083597666	2.9028483491972e-05
ZNF582	ELOVL1	0.105338931688437	0.0271334945876551	3.88224713732094	0.000107181099651756
ZNF582	ELOVL2	-0.0149873195340677	0.125690207167127	-0.119240153006825	0.905098226873635
ZNF582	ELOVL3	0.0245765213325608	0.116558867080501	0.210850722455864	0.833027309843958
ZNF582	ELOVL4	0.199933267758076	0.111298423725873	1.79637106317434	0.0726009381120089
ZNF582	ELOVL5	0.0883912236907095	0.0522840080935904	1.69059769733961	0.091084519425477
ZNF582	ELOVL6	0.202037482313322	0.0722982131815083	2.79450173693916	0.0052523539941717
ZNF582	ELOVL7	-0.0617350316364056	0.0935853353483203	-0.659665656020045	0.509551691076485
ZNF582	ELP2	0.0762954452702149	0.0312945050412586	2.43798216874264	0.0148644118528473
ZNF582	ELP3	0.0255137775526524	0.0308668648494923	0.826574959169268	0.40858612574503
ZNF582	ELP4	-0.0624925612551167	0.0279605522957465	-2.23502599641508	0.0255362873221858
ZNF582	EMB	-0.415882848064519	0.0914367135525894	-4.5483136029963	5.76376436284735e-06
ZNF582	EMCN	-0.22346778606915	0.0785000995306457	-2.84671978004193	0.00446664136161876
ZNF582	EMD	0.18061303478885	0.0283230851515542	6.376884220854	2.28430299519297e-10
ZNF582	EME1	0.478462600830945	0.0542458897164089	8.82025538399851	2.61226613483298e-18
ZNF582	EME2	0.159486272312734	0.0812286932379819	1.96342284918305	0.049748781697665
ZNF582	EMG1	0.151323995908378	0.032675248943658	4.63115051301695	3.89345224356011e-06
ZNF582	EMID1	0.177877135402249	0.102198306326756	1.74050962090826	0.0819382086610245
ZNF582	EMILIN1	-0.138273117265283	0.0848173160407262	-1.63024631902864	0.103222102699163
ZNF582	EMILIN2	-0.0612259369047057	0.0623061590007295	-0.982662675514773	0.325903808682528
ZNF582	EMILIN3	-0.0676226580071116	0.125751219205608	-0.537749521907585	0.590815587005471
ZNF582	EML1	0.0163023745429838	0.0744510923094192	0.218967566993256	0.826699810542786
ZNF582	EML2	0.106500726431789	0.051183202023522	2.08077498517667	0.0375937499428611
ZNF582	EML3	0.0565373928397909	0.0303492504620649	1.8628925584327	0.0626380231072631
ZNF582	EML4	-0.02850923386215	0.0357941754632317	-0.796476898634948	0.425858549569194
ZNF582	EML5	-0.0136722090130736	0.0597359422765916	-0.228877431107858	0.818989840585563
ZNF582	EML6	-0.166851736539833	0.0945834032104988	-1.76406992005245	0.0778875782007994
ZNF582	EMP1	-0.145808082439884	0.0725955611589143	-2.00849859291954	0.0447374910990111
ZNF582	EMP2	0.0158882464187579	0.0553984774057057	0.286799333895077	0.774298546889247
ZNF582	EMP3	-0.222917947383222	0.0941584711485259	-2.36747628401475	0.018013698997995
ZNF582	EMX1	-0.193647292240381	0.147581639750153	-1.31213674389453	0.189639101313758
ZNF582	EMX2	-0.12159960685866	0.12842430371608	-0.946858214061198	0.343836452197913
ZNF582	EMX2OS	-0.225120478057255	0.129321388763392	-1.7407830229007	0.0818902414840542
ZNF582	EN1	-0.127335334445813	0.157614387737529	-0.807891565444274	0.419258353538858
ZNF582	EN2	0.136682227951594	0.167831574200594	0.814401155459757	0.415521487722892
ZNF582	ENAH	-0.0152528723085843	0.050721534602919	-0.300717879062486	0.763663906329642
ZNF582	ENC1	-0.219175995469876	0.0663531260255934	-3.30317512675042	0.000974457055036198
ZNF582	ENDOD1	0.0336705296730107	0.0496608794715827	0.678009129747246	0.497851902365247
ZNF582	ENDOG	0.086575362127714	0.0464265056807219	1.86478307721668	0.0623723056936214
ZNF582	ENG	-0.109429064968089	0.0486663995586667	-2.24855477209022	0.0246597809310169
ZNF582	ENGASE	0.116654448451831	0.0537950629638825	2.16849729370429	0.0302497511091839
ZNF582	ENHO	0.368227927203699	0.121741076859348	3.02468104195535	0.0025237044446846
ZNF582	ENKUR	-0.15447557795706	0.124254172820218	-1.24322245644474	0.213945644236516
ZNF582	ENO1	0.10924439373649	0.0361330411252585	3.02339328034373	0.00253441528087397
ZNF582	ENO2	0.0507240127362839	0.0788984883028836	0.642902213050766	0.520368360004877
ZNF582	ENO3	0.326479233237541	0.0824959386335948	3.95751886268724	7.86352229279167e-05
ZNF582	ENOPH1	0.120269399395155	0.0296653794513556	4.05420060755903	5.24220243827003e-05
ZNF582	ENOSF1	-0.0696077276083524	0.0422659741912793	-1.64689750893556	0.0997513711921673
ZNF582	ENOX1	-0.224617430980204	0.0862727640265143	-2.60357290640616	0.00930059963943737
ZNF582	ENOX2	0.0912485119986102	0.0370064317407317	2.46574737704787	0.0137642113914621
ZNF582	ENPEP	-0.00126973604483173	0.0765570029245579	-0.0165854983388387	0.986769107519184
ZNF582	ENPP1	0.0774657351559684	0.0931907685661007	0.8312597518822	0.405935707764757
ZNF582	ENPP2	-0.157927295274882	0.089161102751747	-1.77125776152189	0.0766848046390061
ZNF582	ENPP3	-0.171095477950485	0.153008531203064	-1.11820874695814	0.263625098938648
ZNF582	ENPP4	-0.218840740498676	0.0833625834641621	-2.62516744808847	0.00873299143151759
ZNF582	ENPP5	0.0161170819150046	0.120745658870455	0.133479597244124	0.893828823422093
ZNF582	ENSA	0.00459858662144944	0.0258939735153005	0.177592929827173	0.859062396580581
ZNF582	ENTPD1	-0.195510832358977	0.0392033466987701	-4.9870954605289	6.71122338404077e-07
ZNF582	ENTPD2	0.0389271913474878	0.108267790707366	0.359545448310691	0.719228704913022
ZNF582	ENTPD3	-0.358332407165183	0.124040499485941	-2.88883395866846	0.00391236555668876
ZNF582	ENTPD4	0.0953387869568466	0.0390373319419422	2.44224649109314	0.0146905512315345
ZNF582	ENTPD5	0.115186947347998	0.0558439233029044	2.06265857653319	0.0392863656708229
ZNF582	ENTPD6	0.0863146757429304	0.0351489476104257	2.45568307477087	0.0141544038941775
ZNF582	ENTPD7	-0.0686391298516049	0.0502653977556898	-1.36553440172142	0.172253517945379
ZNF582	ENTPD8	0.186665272210083	0.13379943199242	1.39511259076689	0.163151732840297
ZNF582	ENY2	0.0144068053970247	0.0300249801386026	0.479827308145397	0.631407723624179
ZNF582	EOMES	-0.546809261633193	0.114232040446323	-4.7868291549089	1.83091746417159e-06
ZNF582	EP300	0.0758831076768831	0.0416639735729443	1.82131230339873	0.0687231365907982
ZNF582	EP400	0.1333556544816	0.0323078168362587	4.12765910978969	3.82996654173532e-05
ZNF582	EPAS1	-0.135568645491728	0.0519159148460025	-2.61131188564939	0.00909350153809715
ZNF582	EPB41	0.100401276277712	0.0460802492106194	2.17883535782992	0.0294715193631168
ZNF582	EPB41L1	0.172505176714209	0.063872429228578	2.70077682652198	0.00698176256549849
ZNF582	EPB41L2	0.0142891230607282	0.0610933368338264	0.233890041062818	0.815096592379896
ZNF582	EPB41L3	-0.113381603758924	0.0800758145270531	-1.41592819790323	0.156967260210736
ZNF582	EPB41L4A	-0.146655564562982	0.066758733839311	-2.19679967142552	0.028160164097725
ZNF582	EPB41L4B	0.0988744661278109	0.0839171755536447	1.17823872735808	0.23885513880064
ZNF582	EPB41L5	0.0710290603158658	0.0516808265508167	1.37437934058629	0.169492782291784
ZNF582	EPC1	-0.0145490810750077	0.0512228089155233	-0.284035205859211	0.776415639190315
ZNF582	EPC2	-0.0122531681786679	0.0365410607111466	-0.335326012441947	0.737417734651915
ZNF582	EPCAM	0.353232580086422	0.101868258825803	3.46754312047736	0.000537424213887345
ZNF582	EPDR1	0.0859209564862369	0.0982832696241993	0.874217522623825	0.382114892253213
ZNF582	EPHA1	-0.135620680791587	0.0838981629939695	-1.61649166026836	0.106160980192686
ZNF582	EPHA10	0.174866452434339	0.124903526531418	1.40001213168592	0.161679748835988
ZNF582	EPHA2	-0.038423514535728	0.0697946431940884	-0.550522400822051	0.582028530601299
ZNF582	EPHA3	-0.236215568006476	0.111361465170436	-2.12116074123982	0.0340428369913385
ZNF582	EPHA4	-0.442253356937042	0.0977578162726166	-4.52396927222405	6.46025510411525e-06
ZNF582	EPHA7	-0.141236680702411	0.160302815763426	-0.881061758209206	0.378400472622639
ZNF582	EPHB1	-0.0628710192234626	0.114706759276748	-0.548102131207252	0.583688846936755
ZNF582	EPHB2	-0.0744748872025244	0.0901958555859703	-0.825701876418685	0.409081209201473
ZNF582	EPHB3	-0.0136065191553609	0.092262355684191	-0.14747639006677	0.882772313254908
ZNF582	EPHB4	0.0655450356932517	0.0460353927237786	1.42379660116152	0.154676396157343
ZNF582	EPHB6	-0.284066183978516	0.110794820190367	-2.56389408359015	0.0104299998130914
ZNF582	EPHX1	0.158867247859132	0.0672991097501745	2.36061440409648	0.0183493945443412
ZNF582	EPHX2	0.0317728505619694	0.0840215941298468	0.378151008571293	0.705362420207895
ZNF582	EPHX3	0.0133060124807144	0.134948464687677	0.0986006955433667	0.921466151927938
ZNF582	EPHX4	0.173120413937458	0.111514933409264	1.5524415308764	0.120730094252989
ZNF582	EPM2A	0.0472196261143055	0.0409726806426773	1.15246611580306	0.249280602811483
ZNF582	EPM2AIP1	0.0544050581434628	0.062120766380117	0.875795024976965	0.381256790962709
ZNF582	EPN1	0.0874203014957772	0.0678144645929579	1.28910995641563	0.197523319165358
ZNF582	EPN2	0.118424614795806	0.0321080447018824	3.68831599355733	0.000232355281344563
ZNF582	EPN3	0.22655046200928	0.0977785335558076	2.31697545228549	0.0206153343661296
ZNF582	EPOR	0.107601600520895	0.0611335332010892	1.76010766737392	0.0785571456901561
ZNF582	EPPK1	-0.0992517078255902	0.097747437163369	-1.01538936166385	0.310054928399118
ZNF582	EPRS	0.0723637628544131	0.03209391876483	2.25474998502559	0.0242671893996173
ZNF582	EPS15	-0.0726353752943037	0.0294950346915896	-2.46263061067073	0.0138840195778526
ZNF582	EPS15L1	0.203544596120369	0.0258385296423577	7.87756110497453	5.68720351090664e-15
ZNF582	EPS8	-0.02498786412426	0.0649557721429841	-0.38469043319592	0.700511631140343
ZNF582	EPS8L1	0.145093676809127	0.177011932432004	0.819683028232359	0.412503919924811
ZNF582	EPS8L2	0.0169424886743651	0.0657036590440357	0.257862178771657	0.796542364044718
ZNF582	EPS8L3	0.00404277803424431	0.173194662314753	0.0233423939295383	0.981379708675134
ZNF582	EPSTI1	-0.284056465322268	0.0912920064335861	-3.11151519633776	0.00189013999910332
ZNF582	EPYC	-0.0567827256947074	0.171205227224531	-0.331664672949725	0.740180581978673
ZNF582	ERAL1	0.142451221842919	0.0228570960500017	6.23225371811429	5.69658591000665e-10
ZNF582	ERAP1	-0.102409730505605	0.0499330146208546	-2.05094227302738	0.0404151578307426
ZNF582	ERAP2	-0.417527707331454	0.120100898350098	-3.47647447327452	0.000519953163899123
ZNF582	ERBB2	0.0315303708059707	0.0600338170972289	0.525210162047586	0.599500935023967
ZNF582	ERBB3	0.155814067430471	0.0749578755872503	2.07868841278866	0.0377854791629612
ZNF582	ERBB4	-0.25459766749935	0.152293884917866	-1.67175239922902	0.0947446793665207
ZNF582	ERC1	0.0680845653714319	0.0390117502018104	1.7452322702577	0.0811128397786028
ZNF582	ERC2	-0.134949249995489	0.10888431227259	-1.23938193830574	0.215363529711824
ZNF582	ERCC1	0.0775664402256059	0.0344578753275673	2.25105115995212	0.0245009269386479
ZNF582	ERCC2	0.0550511572802357	0.0381253520272659	1.44395144839227	0.148924367598582
ZNF582	ERCC3	0.115379849527896	0.0212573347781836	5.42776649715799	6.47002294886292e-08
ZNF582	ERCC4	0.0689542278687522	0.0406336590470311	1.696973137195	0.089872346664186
ZNF582	ERCC5	-0.051679806719064	0.0284554844375892	-1.81616330702126	0.0695094217783007
ZNF582	ERCC6	0.0204312966174203	0.0387266882236918	0.527576654616209	0.597857366333171
ZNF582	ERCC6L	0.331367501498418	0.0657261532773374	5.04163844946445	5.07335362394951e-07
ZNF582	ERCC8	-0.0214537010484051	0.0324818297196954	-0.660483144993417	0.509027232487355
ZNF582	EREG	-0.252177062122292	0.179921737028989	-1.40159308311737	0.16120692655625
ZNF582	ERF	0.148383162906718	0.0413050480284007	3.59237357149887	0.000336365401236313
ZNF582	ERG	-0.170781034980174	0.0645211407516561	-2.6469004265984	0.00819322495063644
ZNF582	ERGIC1	0.0703927703150484	0.0343585941655872	2.04876747796486	0.0406276861312755
ZNF582	ERGIC2	0.0343462311202413	0.0314969026488459	1.09046376728411	0.275652937678851
ZNF582	ERGIC3	0.0897311740987958	0.0260306701757647	3.44713268974297	0.000579425501715525
ZNF582	ERH	0.0679397108098231	0.0271099785228074	2.50607763309978	0.0122943418094929
ZNF582	ERI1	0.0472361332356494	0.0357429965917448	1.32154933105298	0.186483998381245
ZNF582	ERI2	0.0218652025144946	0.0380720420610697	0.574311261776334	0.565828006741503
ZNF582	ERI3	0.124965257794102	0.0243782795434213	5.1260901152405	3.27189435797468e-07
ZNF582	ERICH1	0.0474651913546429	0.032171554586532	1.47537761120544	0.140283641586399
ZNF582	ERLEC1	-0.0119020347940828	0.0333472949869782	-0.356911551558542	0.721199306736013
ZNF582	ERLIN1	0.0360843520373377	0.0314358656737718	1.14787206472397	0.25117190743787
ZNF582	ERLIN2	0.120355372909001	0.034943745773696	3.44426077526006	0.000585575117901084
ZNF582	ERMAP	-0.0917448616217951	0.038701349004143	-2.37058562511539	0.0178633652292613
ZNF582	ERMN	-0.400953065671651	0.110124948154804	-3.64089220825808	0.000279271744620391
ZNF582	ERMP1	0.0971464221016172	0.0514243487911914	1.8891133166524	0.0590351443873438
ZNF582	ERN1	0.0574072656705818	0.0796556878901266	0.720692610799705	0.471191011380528
ZNF582	ERN2	-0.0762891388872883	0.172521084234762	-0.442201828406527	0.658395588798369
ZNF582	ERP27	-0.125255069727398	0.11489027995569	-1.09021467939417	0.275762591182744
ZNF582	ERP29	0.0955236472341174	0.029266216922323	3.26395609954139	0.00111900792721515
ZNF582	ERP44	0.0114829221813514	0.0239056813203855	0.480342811713105	0.631041252740687
ZNF582	ERRFI1	-0.0199548345770835	0.0704948867020447	-0.283067829606211	0.777156962746441
ZNF582	ESAM	-0.121026878539217	0.0511793108428346	-2.36476178647415	0.0181458480365686
ZNF582	ESCO1	0.0168496616772474	0.0376096642138934	0.448014148209889	0.654196192660097
ZNF582	ESCO2	0.184788682476044	0.0674370579433499	2.7401652461066	0.00620067205610156
ZNF582	ESD	-0.0268818780221643	0.0353069135876042	-0.761377172078903	0.446530242320569
ZNF582	ESF1	0.138519827892645	0.0421277644924937	3.28808873581048	0.00102788071608505
ZNF582	ESM1	0.143744714704168	0.0870030590401502	1.65218000711714	0.0986699759645884
ZNF582	ESPL1	0.436922934889304	0.0633252458452251	6.89966425013492	7.16460695823663e-12
ZNF582	ESPN	0.198684493565987	0.110091961231705	1.80471390774687	0.0712843328750495
ZNF582	ESPNL	0.0662298035061129	0.125298806329875	0.528574895851355	0.597164685919089
ZNF582	ESR1	-0.317696632497419	0.117243745936263	-2.70971069680875	0.00679722655661751
ZNF582	ESR2	0.0428904590076245	0.0752731356864478	0.569797692317293	0.568885089535896
ZNF582	ESRP1	0.0869763118906527	0.0976830549377751	0.890393036397739	0.373372305017239
ZNF582	ESRP2	0.0183005337937687	0.0402734366995786	0.454407055704788	0.649589944060976
ZNF582	ESRRA	0.128087512980389	0.0350258139951844	3.65694607405839	0.000262475664125911
ZNF582	ESRRG	0.18737660963352	0.147569076779948	1.26975524765891	0.204333794480111
ZNF582	ESYT1	0.00672993932891515	0.03032400341442	0.221934394246732	0.824389800115889
ZNF582	ESYT2	0.00729689539405505	0.0345033365561063	0.211483761351297	0.832533428307588
ZNF582	ESYT3	0.222959336676994	0.124762967014559	1.78706343726963	0.0740932400985167
ZNF582	ETAA1	-0.0102310365856461	0.0380960223897856	-0.268559181348792	0.788299297303596
ZNF582	ETF1	0.0306777263972393	0.0253531737618704	1.21001523065237	0.226429836895762
ZNF582	ETFA	0.0261738679541508	0.0311888139720538	0.839206902115721	0.401463186321016
ZNF582	ETFB	0.0762142263490242	0.0873097328187485	0.872917873969926	0.382822741539918
ZNF582	ETFDH	-0.0421096118312683	0.0350512321754439	-1.20137322478407	0.229762426261034
ZNF582	ETHE1	0.0259205486376818	0.0492520858665506	0.526283266619692	0.59875539214522
ZNF582	ETNK1	-0.0587777595110875	0.0428356099648746	-1.37217048057179	0.170179094090449
ZNF582	ETNK2	0.237786825375207	0.084644658637193	2.80923603690598	0.00501887142327264
ZNF582	ETS1	-0.2284228740109	0.0570907094096323	-4.00105159618775	6.55826609397063e-05
ZNF582	ETS2	-0.233270454818131	0.0519327011014445	-4.49178359435732	7.50558456140386e-06
ZNF582	ETV1	-0.200374939188255	0.0864253541700481	-2.31847403013244	0.0205336472038419
ZNF582	ETV2	0.0914881298296368	0.0643003705285976	1.42282430221685	0.154958094186338
ZNF582	ETV3	0.03099859489567	0.0738087408433125	0.419985418278256	0.674545571657025
ZNF582	ETV4	0.379470547811368	0.101227208613379	3.74870109538132	0.000183290776127119
ZNF582	ETV5	-0.0309389502427924	0.0700125812307585	-0.441905578953287	0.658609919329388
ZNF582	ETV6	-0.166056791180621	0.0365903815027264	-4.53826345506259	6.04210607269701e-06
ZNF582	ETV7	-0.238163472298184	0.0926486831958312	-2.570608281553	0.010230700382663
ZNF582	EVC	-0.0824494064844191	0.0760108609091527	-1.08470559994001	0.278195413694863
ZNF582	EVC2	0.130931574117943	0.0992822483877061	1.31878131533286	0.187407782227887
ZNF582	EVI2A	-0.469355138046268	0.0829748428106478	-5.6565956878925	1.78907610710395e-08
ZNF582	EVI2B	-0.578393265065568	0.0835406105125716	-6.92349818270155	6.08239107145007e-12
ZNF582	EVI5	-0.0536712233312546	0.0375052135992914	-1.43103366653719	0.152591866964366
ZNF582	EVI5L	0.115792231607193	0.0385025681013237	3.00738982663373	0.00267103915702647
ZNF582	EVL	-0.210059991388512	0.0550443664627635	-3.81619418820297	0.000140045479860375
ZNF582	EVPL	0.0621851788641387	0.101764981786687	0.611066574890045	0.541231647718774
ZNF582	EVPLL	0.259860882634734	0.136614758082628	1.9021435625393	0.0573097718367542
ZNF582	EWSR1	0.0491567731309152	0.0222623649788368	2.20806608721243	0.027363678176126
ZNF582	EXD2	0.0832672447842687	0.0309354941835379	2.69164100919968	0.00717511510145389
ZNF582	EXD3	0.0798137396949414	0.042659450071784	1.87095097476965	0.0615118724736254
ZNF582	EXO1	0.304611200689971	0.0654994457702118	4.65059203338333	3.54771469309858e-06
ZNF582	EXOC1	0.0228189825669985	0.0293402335492135	0.777736909582651	0.43682499152068
ZNF582	EXOC2	0.0114085902668277	0.0310818111463306	0.367050369526954	0.713624024485798
ZNF582	EXOC3	0.0373353089850601	0.024166654822744	1.544910094463	0.122541481509445
ZNF582	EXOC3L2	0.0306950307204316	0.0682065183735736	0.450030751493749	0.652741745704376
ZNF582	EXOC4	0.0482703142768445	0.0237364405520888	2.03359531396112	0.0421368992448854
ZNF582	EXOC5	-0.0165180586784952	0.0364231198669945	-0.453504772210997	0.650239254977237
ZNF582	EXOC6	-0.13171766047073	0.0426398316853973	-3.08907552549836	0.00203809545173357
ZNF582	EXOC6B	0.127627775978327	0.0725125719852679	1.76007790765243	0.0785621923648324
ZNF582	EXOC7	0.0535018054798534	0.0228383137507614	2.34263378915485	0.0192551628040515
ZNF582	EXOC8	-0.00895812379180371	0.0308643163471786	-0.290242093524375	0.771664028131541
ZNF582	EXOG	-0.0354464332007773	0.0344136520849932	-1.03001079668131	0.30314149674976
ZNF582	EXOSC1	0.0671515248183933	0.0270513860550446	2.48236909863888	0.0131405781502431
ZNF582	EXOSC10	0.0573554210775562	0.0224783411661429	2.55158602023292	0.0108043385348636
ZNF582	EXOSC2	0.165477102119794	0.0264769080236902	6.24986505115073	5.10192508182859e-10
ZNF582	EXOSC3	0.170367746186281	0.029105503828979	5.8534546313764	5.69606091432079e-09
ZNF582	EXOSC4	0.119191494228059	0.041924103619243	2.84303023650935	0.00451844261448837
ZNF582	EXOSC5	0.297455116544723	0.0434708289310609	6.84263732390401	1.05790777796309e-11
ZNF582	EXOSC6	0.111827151545657	0.0264946981521642	4.22073695285795	2.55473827181823e-05
ZNF582	EXOSC7	0.109049118181156	0.0275796325251954	3.95397284867861	7.98003085634559e-05
ZNF582	EXOSC8	0.0609931855998204	0.0344274552182806	1.77164374227212	0.0766206479163217
ZNF582	EXOSC9	0.0663711971438032	0.0291389967397076	2.27774476028406	0.0228570430962284
ZNF582	EXPH5	-0.0618566288834779	0.0766312854754776	-0.807198111054425	0.419657597339198
ZNF582	EXT1	-0.0612391981398572	0.0373477993876637	-1.63970030748545	0.101239933373008
ZNF582	EXT2	0.015060351940455	0.0288421421485413	0.522164819204201	0.601618984558333
ZNF582	EXTL1	0.110844954524059	0.113501255364024	0.976596727221685	0.328898342067586
ZNF582	EXTL2	0.0222937516360302	0.0458491515050028	0.486241313181065	0.626854494897336
ZNF582	EXTL3	0.0253077984319441	0.0375061299564246	0.674764324161071	0.49991102620172
ZNF582	EYA1	-0.0265174576757853	0.172850300361396	-0.153412852742185	0.878089679729838
ZNF582	EYA2	-0.140599254430495	0.13316023880332	-1.05586514183233	0.291169660025187
ZNF582	EYA3	0.147297105491631	0.0535098383812563	2.7527107154042	0.00596896320358053
ZNF582	EYA4	-0.124472133021697	0.154430712637229	-0.806006337056106	0.420344261903044
ZNF582	EYS	0.137309463308134	0.0771458471340752	1.7798685011456	0.075263928814338
ZNF582	EZH1	-0.0245582890660575	0.0347033999606062	-0.707662335504158	0.479245381082259
ZNF582	EZH2	0.233820661133421	0.0494768509105976	4.72585980776998	2.46693504282408e-06
ZNF582	EZR	0.0092582914951418	0.042524558903478	0.21771634401091	0.827674480492197
ZNF582	F10	0.00943487524272026	0.0979162007466954	0.0963566311884163	0.923247920421316
ZNF582	F11R	-0.0245767783387882	0.043783346683887	-0.561327084387381	0.574643536269527
ZNF582	F12	0.233852007755881	0.090371371617819	2.58767797333919	0.00973921120865204
ZNF582	F13A1	-0.202016382847014	0.110939015747339	-1.82096786677017	0.0687755050025806
ZNF582	F2R	-0.222069595231753	0.0690745561310854	-3.21492612721714	0.00132759955683287
ZNF582	F2RL1	-0.0944025388309662	0.085503685003498	-1.10407567611974	0.269705940168643
ZNF582	F2RL2	-0.213280225268982	0.126374146444703	-1.6876887501852	0.0916419563864561
ZNF582	F2RL3	0.015492503800668	0.079714933214979	0.194348827451026	0.845924398087317
ZNF582	F3	-0.34967956134929	0.0960966192692357	-3.63883312449927	0.000281497537649561
ZNF582	F5	-0.388440030057069	0.131503094884469	-2.95384705887211	0.00317856715468369
ZNF582	F8	0.0201615701702635	0.0574200825485711	0.351124019252481	0.725535860064602
ZNF582	F8A1	0.24168375819995	0.0398875918463991	6.0591213210022	1.65862156843215e-09
ZNF582	FA2H	0.105225041076646	0.112260593987808	0.937328383351275	0.348713757730109
ZNF582	FAAH	0.0132440085897817	0.0695515395712967	0.190420063616354	0.849001166875335
ZNF582	FAAH2	-0.100833730562249	0.0775094951927739	-1.30092100730968	0.193449812029743
ZNF582	FABP3	0.113224684158629	0.094734621971631	1.19517745257415	0.232173076531479
ZNF582	FABP4	-0.696653280367297	0.182378095466299	-3.81982978046851	0.000138013543746675
ZNF582	FABP5	-0.313486337739972	0.0977311535403879	-3.20763979942611	0.0013614983675304
ZNF582	FABP6	0.135078263878412	0.1678735781755	0.804642787426601	0.421130708027625
ZNF582	FADD	0.0321731299938244	0.0313842702419403	1.02513551361248	0.305435182238897
ZNF582	FADS1	0.326237422788469	0.0727566029643322	4.48395622522951	7.78326521341881e-06
ZNF582	FADS2	0.32924645685248	0.0959324589149527	3.43206523189786	0.000612372959839357
ZNF582	FADS3	0.119032312052527	0.055490239400558	2.1451035954862	0.0320762747492975
ZNF582	FADS6	0.543844034943564	0.162437843329171	3.34801314642854	0.000830487266609441
ZNF582	FAF1	0.0796579098339202	0.024680747119948	3.22753235332724	0.00127078541080215
ZNF582	FAF2	0.0761043231894714	0.0231440243616394	3.28829256313833	0.00102714119261025
ZNF582	FAH	0.0579888321387205	0.0487027139333987	1.19066941973748	0.233938317384103
ZNF582	FAHD1	0.0509794307898128	0.0307761902034332	1.6564568405912	0.0978013329332199
ZNF582	FAHD2A	0.186190349244832	0.0358329472591343	5.19606572963016	2.26351844396352e-07
ZNF582	FAHD2B	0.231905960398445	0.0762844171955315	3.04001746259692	0.00239929208656082
ZNF582	FAIM	0.073560138768424	0.0447254650641555	1.64470371997043	0.100203239233914
ZNF582	FAIM2	-0.311721813632046	0.122690274449973	-2.54072146329048	0.0111446573693961
ZNF582	FAM102A	0.132729062095641	0.044328347992694	2.99422532320665	0.00278844073554826
ZNF582	FAM102B	-0.0584085649071411	0.0549635265014016	-1.06267862753769	0.288068388471501
ZNF582	FAM104A	-0.0175232408870977	0.0196629855729359	-0.891179054274273	0.372950657358777
ZNF582	FAM104B	0.0811283782474386	0.0390856030257885	2.07565886072962	0.038065337613958
ZNF582	FAM107A	-0.310930721573856	0.102708507747278	-3.0273122294691	0.00250194851416514
ZNF582	FAM107B	-0.297334773750522	0.0626255186676627	-4.74782133667269	2.21660113838354e-06
ZNF582	FAM110A	0.0500738268604473	0.041710004564602	1.20052316903708	0.230092107089678
ZNF582	FAM110B	-0.0101149082776999	0.0885688748931057	-0.114203870037952	0.909088753160224
ZNF582	FAM110C	-0.192992033902697	0.104518222921504	-1.8464917265924	0.0649827459167867
ZNF582	FAM111A	-0.174993200367242	0.0436499552814086	-4.00901213389731	6.34295713763363e-05
ZNF582	FAM111B	-0.000331330140746987	0.0711269615433027	-0.00465829178637514	0.996283743743597
ZNF582	FAM114A1	0.0682532813948221	0.0573276081069645	1.19058310033574	0.233972210684917
ZNF582	FAM114A2	-0.0559434944079544	0.0303814411970409	-1.84137065931564	0.0657295497904048
ZNF582	FAM117A	-0.114703664134814	0.0478636512654863	-2.39646707056645	0.0166541292168063
ZNF582	FAM117B	-0.0264263297279703	0.0476867791136101	-0.554164701814137	0.579534065650637
ZNF582	FAM118A	0.00295055800325166	0.0424318583958693	0.0695363840943363	0.944570294647405
ZNF582	FAM118B	-0.062378309684663	0.0337564532808927	-1.84789288038063	0.0647796409988326
ZNF582	FAM120A	0.0151152090321954	0.0265103598454888	0.570162348617366	0.568637811426349
ZNF582	FAM120AOS	0.0441597897216724	0.0284019146849559	1.55481734986914	0.120163057673128
ZNF582	FAM120B	0.0397870552214278	0.029074749943122	1.36844015165262	0.171342868639875
ZNF582	FAM120C	0.174402928643079	0.0471103850534457	3.70200601088747	0.000220255571597941
ZNF582	FAM122A	0.00618609957493172	0.0285172243765519	0.216925023741729	0.828291035508351
ZNF582	FAM122B	0.178559543138462	0.0401852987562359	4.44340464460908	9.38652126701862e-06
ZNF582	FAM122C	0.0974922697491884	0.0469824611737369	2.0750779612986	0.038119199961319
ZNF582	FAM124A	-0.0901651568663399	0.0800402234232216	-1.12649806572355	0.260102941400744
ZNF582	FAM124B	-0.204825519761722	0.0781243837577228	-2.62178733334935	0.00881974015980416
ZNF582	FAM126A	-0.1827349369433	0.0637083040755431	-2.86830640989311	0.00417421103618934
ZNF582	FAM126B	-0.133710180251916	0.0395471156452114	-3.3810349521181	0.00073737132121563
ZNF582	FAM129A	-0.123104852378366	0.0810938066166809	-1.51805492323558	0.129173849388264
ZNF582	FAM129B	0.091331199409602	0.0408931384478121	2.23341134665315	0.0256426783602863
ZNF582	FAM131A	0.17536625959768	0.0393077922520737	4.46136120983566	8.64106282503757e-06
ZNF582	FAM131B	-0.11683336092121	0.091995654892215	-1.26998781690391	0.204250956463198
ZNF582	FAM131C	0.342166828119851	0.122063228476768	2.80319333176554	0.00511346502152111
ZNF582	FAM133B	-0.0359228222241945	0.0395078001893813	-0.90925898308683	0.36333356295634
ZNF582	FAM135A	-0.00473680806426624	0.0573825810269131	-0.082547839074102	0.934220135368857
ZNF582	FAM136A	0.115831324320269	0.0289858838098683	3.99612877358026	6.69485877476692e-05
ZNF582	FAM13A	0.0368090223677054	0.0612085694379805	0.601370407864248	0.547668033147088
ZNF582	FAM13B	-0.0865593916146271	0.0446829752878768	-1.93718952368224	0.0528764067049076
ZNF582	FAM13C	-0.210384279117378	0.0938379419013155	-2.24199587986092	0.0250814083612833
ZNF582	FAM149A	-0.262752504703126	0.101596135943377	-2.58624506004408	0.00977964413972752
ZNF582	FAM149B1	0.0436127234926338	0.0295342601852239	1.47668244334264	0.139933400330401
ZNF582	FAM151B	-0.087004879778926	0.0523290432724564	-1.66264992321618	0.0965543427084496
ZNF582	FAM155A	-0.122731730057426	0.112106578955112	-1.09477723075083	0.273758785690247
ZNF582	FAM155B	0.368413574081039	0.15093933749443	2.44080555935019	0.0147490977103586
ZNF582	FAM156A	0.102165722597105	0.0454767496002442	2.24654847796238	0.0247880949973746
ZNF582	FAM157A	0.266926044025788	0.0938600145440108	2.84387388306473	0.00450654999977194
ZNF582	FAM160A1	0.0538523605781371	0.0782490122762351	0.688217768015106	0.491403170699612
ZNF582	FAM160A2	0.0267557780118924	0.0276091123025959	0.969092295277335	0.332627622755316
ZNF582	FAM160B1	-0.132901047880271	0.0349553926467468	-3.80201845315675	0.000148240814213054
ZNF582	FAM160B2	0.0369677627435666	0.0315588676071828	1.17139065963041	0.241594779662343
ZNF582	FAM161A	0.105549119374665	0.058141029890531	1.81539817188301	0.0696268913608538
ZNF582	FAM161B	0.0210413812734354	0.0622690546682229	0.337910722838919	0.735469352144013
ZNF582	FAM162A	-0.141184542348773	0.0423457352466142	-3.33409117887643	0.000872924230430043
ZNF582	FAM162B	-0.125940708159489	0.0844466393077562	-1.49136435969361	0.136038776424326
ZNF582	FAM166B	-0.0827076462244703	0.115742224534677	-0.714584902415546	0.474957017196989
ZNF582	FAM167A	-0.0430482433779067	0.110627553757134	-0.389127680364446	0.69722712010415
ZNF582	FAM167B	0.0164738434283914	0.0627198244296036	0.262657677667474	0.792844102388787
ZNF582	FAM168A	0.0740528870666594	0.0607447702357767	1.21908251161751	0.222970506456721
ZNF582	FAM168B	0.148555233853322	0.0336894271503891	4.40955060441288	1.09623904635462e-05
ZNF582	FAM169A	-0.0150461286927346	0.0827718838364271	-0.181778256037625	0.855776947450817
ZNF582	FAM171A1	-0.040281492604897	0.0881484876952939	-0.456973155842895	0.647744756533858
ZNF582	FAM171A2	0.283707438935587	0.0918897172063525	3.08747754983813	0.00204902703336608
ZNF582	FAM171B	0.109684160630568	0.0874034100026479	1.25491855097238	0.209669091929388
ZNF582	FAM172A	-0.0579368996126481	0.0430925596008339	-1.344475708784	0.178961779413194
ZNF582	FAM173A	0.0300126036633633	0.0504036827244608	0.595444658824468	0.551620150128731
ZNF582	FAM173B	-0.0420586812728124	0.0333882657946258	-1.25968451106503	0.207944351201762
ZNF582	FAM174A	-0.0280214625657033	0.0354547092443579	-0.790345292992707	0.429428882469945
ZNF582	FAM174B	0.0861549363368264	0.081128920209259	1.06195098017579	0.288398521926351
ZNF582	FAM177A1	0.0182379180777082	0.0324049848280483	0.562812115928604	0.573631996695039
ZNF582	FAM178B	0.0276362326860711	0.15464375522079	0.178709011861578	0.858186039409543
ZNF582	FAM180A	-0.246770401755541	0.120607759745874	-2.04605742014856	0.0408938483383123
ZNF582	FAM181B	-0.0631344668335042	0.137817948888779	-0.458100467628164	0.64693483179536
ZNF582	FAM182B	-0.0655970909082358	0.0952708348217104	-0.688532760639645	0.491204908291303
ZNF582	FAM183A	-0.238258735279039	0.139529662176177	-1.70758483581937	0.0878835761456526
ZNF582	FAM184A	-0.190428284366243	0.112798517102772	-1.68821620405472	0.091540678073138
ZNF582	FAM185A	0.0166775843528781	0.0290720642080634	0.573663577292612	0.566266203940925
ZNF582	FAM186B	0.329345392620242	0.0605298502326583	5.44104093029041	6.01303340857234e-08
ZNF582	FAM189A1	-0.0649475754177394	0.152285276757538	-0.426486242141096	0.669803898452471
ZNF582	FAM189A2	-0.243435281140911	0.119929058831763	-2.02982732885783	0.0425189850867051
ZNF582	FAM189B	0.184100969742555	0.0339722456372639	5.41915808887877	6.78419152489984e-08
ZNF582	FAM192A	0.123784187046657	0.0210880558401969	5.86987193056965	5.16918815219098e-09
ZNF582	FAM193A	0.0522757703140303	0.0283915085432235	1.84124666128413	0.0657477198201682
ZNF582	FAM193B	0.0156818808919674	0.0449485881391677	0.348884838015689	0.727216036164586
ZNF582	FAM198A	0.0477740078415077	0.111818295281253	0.427246791067089	0.669250012334707
ZNF582	FAM198B	-0.196233804443845	0.0824508884994638	-2.38000836637583	0.0174144823873984
ZNF582	FAM199X	0.0825738247925242	0.0413520098783249	1.99685154447127	0.0459896772389066
ZNF582	FAM19A2	-0.26224960887319	0.0922927895980781	-2.84149617771063	0.0045401406869189
ZNF582	FAM19A5	0.0778999267177499	0.121321717832942	0.642093832078912	0.52089294809756
ZNF582	FAM200A	-0.0360348829970428	0.0371652196430398	-0.969586170703321	0.332381357535277
ZNF582	FAM200B	0.0248753241729359	0.0359674893082303	0.691605798774611	0.489272937101989
ZNF582	FAM20A	-0.248110863246433	0.0905417271865044	-2.74029302241337	0.00619827179500376
ZNF582	FAM20B	0.00447182334917425	0.0313787241255776	0.142511318537937	0.886691879408862
ZNF582	FAM20C	-0.169735928512872	0.0674646761867557	-2.51592297045952	0.0119573711714183
ZNF582	FAM24B	0.192237986610698	0.097415339087802	1.97338518154139	0.0486024337059347
ZNF582	FAM27C	0.0830025604646207	0.0892557532497246	0.929940731466259	0.352524826683095
ZNF582	FAM32A	0.0971473217914428	0.0190995126164121	5.08637700566059	4.02472873987611e-07
ZNF582	FAM3A	0.197809844561196	0.036106464598627	5.47851601534862	4.88543303417458e-08
ZNF582	FAM3B	-0.0922957213082085	0.177110168993852	-0.521120395472112	0.602346163198033
ZNF582	FAM3C	0.00498235884758109	0.0444613082647906	0.112060554266836	0.910787723725577
ZNF582	FAM3D	-0.33874576672717	0.153366831005116	-2.20872899640125	0.0273174255174196
ZNF582	FAM41C	0.00207912121107351	0.0582445777143926	0.0356963908514997	0.97152835434755
ZNF582	FAM43A	-0.112812803586304	0.065040302557671	-1.73450613158315	0.0829972558016594
ZNF582	FAM43B	0.0803641297660916	0.112923131912693	0.711671102323176	0.476759472506194
ZNF582	FAM45A	0.0615517925464709	0.0337353539774911	1.82454859040576	0.0682326889801398
ZNF582	FAM47E	0.216733099923915	0.0936333245453422	2.31470046563348	0.0207398854372442
ZNF582	FAM49A	-0.195802308375216	0.0809129867443618	-2.4199120098463	0.0156214464671204
ZNF582	FAM49B	-0.0717541259784401	0.0357527235663194	-2.00695552173361	0.0449017161808018
ZNF582	FAM50A	0.162059672764373	0.0385663510244912	4.2021002365886	2.77226996251401e-05
ZNF582	FAM50B	0.000776796602282512	0.0896179182164354	0.00866787153442326	0.993085073610243
ZNF582	FAM53A	0.201675345549931	0.0662607232225861	3.04366351197909	0.00237055341317478
ZNF582	FAM53B	-0.0354760598985778	0.0428707262963028	-0.827512453448619	0.408054915317477
ZNF582	FAM53C	0.0471984438777642	0.0268010940411763	1.76106407466986	0.0783950980054938
ZNF582	FAM57A	0.112774641885658	0.0447847529440533	2.51814813015806	0.011882356953655
ZNF582	FAM66C	0.19496898880152	0.0811989160741898	2.40112797347419	0.0164441771152673
ZNF582	FAM66D	-0.161430674337934	0.134062205197902	-1.20414753807481	0.228688792427265
ZNF582	FAM71D	0.201462657133401	0.0449752870135992	4.47940792623479	7.94910633731485e-06
ZNF582	FAM71E1	0.117418137195179	0.125228194571971	0.937633394751983	0.348556976639389
ZNF582	FAM72A	0.404756295897926	0.0737151053855916	5.49081892755511	4.56216598870391e-08
ZNF582	FAM72B	0.418199716701378	0.0610282955081067	6.85255442937656	9.88794100809946e-12
ZNF582	FAM72D	0.410883650036602	0.0668204453798297	6.14907080760989	9.55212582304333e-10
ZNF582	FAM76A	-0.0316524855584539	0.0325739512587449	-0.971711577359116	0.331322893821313
ZNF582	FAM76B	0.0199890358635009	0.0451622972046869	0.442604497572511	0.658104310780392
ZNF582	FAM78A	-0.265936308777332	0.0638641868072378	-4.16409136438253	3.27175303485937e-05
ZNF582	FAM78B	-0.209492261835255	0.0834985414342093	-2.50893318897456	0.012195749919728
ZNF582	FAM81A	0.0722957836130865	0.0886048739779011	0.815934613609606	0.414644071664679
ZNF582	FAM83A	-0.0112410815928473	0.151107871064262	-0.074391105596788	0.940707343105914
ZNF582	FAM83B	-0.0812302335148227	0.127574921681548	-0.636725717281563	0.524383416979801
ZNF582	FAM83C	0.132892475855744	0.15124845701442	0.878636903007043	0.379713907662681
ZNF582	FAM83D	0.319722343615753	0.0643531830929052	4.96824443251202	7.38785134547515e-07
ZNF582	FAM83E	-0.152106728462034	0.186871745227268	-0.81396322529683	0.415772264509945
ZNF582	FAM83F	0.275709625848764	0.126835345398594	2.17376020053649	0.0298513878164644
ZNF582	FAM83G	0.152092281516616	0.0768610311678532	1.97879574611052	0.0479892069373396
ZNF582	FAM83H	0.0679341936853848	0.0499214365438493	1.36082209144189	0.173738031348789
ZNF582	FAM84A	-0.264894606564804	0.101601422289534	-2.60719388169521	0.00920318226368461
ZNF582	FAM84B	-0.0374089509423617	0.0625446682687999	-0.598115746358878	0.549836960727201
ZNF582	FAM86B1	0.209248467675969	0.0735891523100153	2.84346892317022	0.00451225504284591
ZNF582	FAM86B2	0.443826841227147	0.115449817837404	3.84432690792305	0.000125029810782772
ZNF582	FAM89A	0.0545804972204507	0.0638447541672619	0.85489399923852	0.392722105045842
ZNF582	FAM89B	-0.0283481301107491	0.0334052406693901	-0.848613257761231	0.396207879851208
ZNF582	FAM8A1	-0.0556236353276819	0.0398118841730513	-1.39716158838153	0.162534920584328
ZNF582	FAM90A1	0.305452018834733	0.121224037047236	2.51973145157433	0.011829234888766
ZNF582	FAM91A1	-0.023920648827353	0.0366182579444296	-0.653243768823028	0.51368146877167
ZNF582	FAM95B1	-0.166002473095751	0.111849426404086	-1.48416025394733	0.137939190035046
ZNF582	FAM98A	-0.0110664368870154	0.0249731176102971	-0.443133975489404	0.657721382403852
ZNF582	FAM98B	0.0703602995899596	0.0376112755761649	1.87072356659311	0.0615434207971609
ZNF582	FAM98C	0.162253565953807	0.037474687129811	4.32968433843801	1.57428117697605e-05
ZNF582	FANCA	0.331154554655456	0.0522208814221202	6.34142024487512	2.86308465209873e-10
ZNF582	FANCB	0.165600162672741	0.0606794947526785	2.72909593838421	0.0064118142932699
ZNF582	FANCC	0.242454830788585	0.0382039486217262	6.34632909779131	2.77515883656465e-10
ZNF582	FANCD2	0.271380044813704	0.0475962540061908	5.70171015513964	1.38066167132201e-08
ZNF582	FANCE	0.270630657814743	0.042354043608921	6.38972420941976	2.10435945873159e-10
ZNF582	FANCF	0.0665583671729622	0.0400544339539046	1.66169785970659	0.0967452104535963
ZNF582	FANCG	0.306146765802144	0.0347078139499877	8.82068707188781	2.60262465146834e-18
ZNF582	FANCI	0.275040473347622	0.045214576944402	6.08300446304793	1.43361000058576e-09
ZNF582	FANCL	0.12542660567163	0.0417896220395895	3.00138167205261	0.00272404762786004
ZNF582	FANCM	0.0987269625066299	0.0465401481570131	2.12132892601789	0.034028671148837
ZNF582	FANK1	-0.09526253935656	0.075657402523156	-1.25913045094832	0.208144327969394
ZNF582	FAP	-0.238565604224108	0.100655021567261	-2.3701311718928	0.0178852687481715
ZNF582	FAR1	-0.0505050080383813	0.0423636933764925	-1.19217669690732	0.233347046451782
ZNF582	FAR2	-0.0360934871488209	0.0867906366037631	-0.415868445735723	0.677555191944684
ZNF582	FARP1	0.0977004636987992	0.0556000579610701	1.75720075268999	0.0790513505241387
ZNF582	FARP2	0.070622854520581	0.0445210591133368	1.58627975001217	0.112849196584047
ZNF582	FARS2	0.0307350724691878	0.0252316635203764	1.21811518469113	0.223337745040282
ZNF582	FARSA	0.227396934227715	0.0260324883474078	8.73512094553029	5.39937706092623e-18
ZNF582	FARSB	0.096484613195566	0.0279217403513204	3.45553722588797	0.000561772915828318
ZNF582	FAS	-0.342457627614549	0.0677296705169694	-5.05624233811602	4.7049888550925e-07
ZNF582	FASLG	-0.599622269217841	0.116668433072915	-5.13954163456614	3.04924374908535e-07
ZNF582	FASN	0.303137979521188	0.059944494153095	5.05697785599775	4.68713615770424e-07
ZNF582	FASTK	0.086160086719496	0.0329216028679019	2.61712915574658	0.00894055210424341
ZNF582	FASTKD1	-0.022224333112609	0.0357562450081812	-0.621551091495316	0.534314761646575
ZNF582	FASTKD2	0.0281665610634403	0.0262844781244648	1.07160434877433	0.284039545180848
ZNF582	FASTKD3	0.00546033871549075	0.0339391898681093	0.160885947387374	0.872201046908439
ZNF582	FASTKD5	0.0577292314793721	0.0317623218884773	1.81753814101088	0.0692987556885512
ZNF582	FAT1	-0.0255061522954694	0.0721920292510578	-0.353309812178408	0.723897018227914
ZNF582	FAT2	-0.0219433549421792	0.135669068997871	-0.161741766964757	0.871527125826197
ZNF582	FAT3	-0.280259073418741	0.133933694180641	-2.09252104284338	0.0365298294268358
ZNF582	FAT4	-0.350554697544218	0.0910874054950133	-3.84855288872411	0.000122909972307093
ZNF582	FAU	0.0430919958192969	0.0333173353420223	1.29338061933621	0.196043221740921
ZNF582	FBF1	0.205153070177177	0.0525199571080943	3.90619264511089	9.71802104370119e-05
ZNF582	FBL	0.284997614183722	0.0392590286217827	7.25941583856694	5.72818517223323e-13
ZNF582	FBLIM1	-0.229047521381019	0.0573210427242732	-3.99587150713199	6.70207067422707e-05
ZNF582	FBLL1	0.416816214588039	0.142733030653906	2.92025057324481	0.00354043688038225
ZNF582	FBLN1	0.0396878302910677	0.0909347651427795	0.436442874501876	0.662567092005206
ZNF582	FBLN2	-0.175958813384308	0.0973594685589105	-1.80731074222985	0.0708785397300685
ZNF582	FBLN5	-0.234315059495554	0.0817583092331289	-2.865947959215	0.00420529245509715
ZNF582	FBLN7	-0.131642713990869	0.086630541318524	-1.51958780341501	0.12878791666751
ZNF582	FBN1	-0.144043955861574	0.0856886955294737	-1.68101468894492	0.0929312676028067
ZNF582	FBN2	-0.0375404855005539	0.13645398941714	-0.275114605742984	0.783259349982498
ZNF582	FBN3	0.452533804088002	0.174125833627778	2.59888951949177	0.00942796503953669
ZNF582	FBP1	-0.22190708436679	0.0941373922601535	-2.35726823357862	0.0185150741575158
ZNF582	FBRS	0.0650366948612312	0.0275427357271056	2.36130119773202	0.0183155502996651
ZNF582	FBRSL1	0.116507033262759	0.0374986248462019	3.10696815524847	0.00191929832431718
ZNF582	FBXL12	0.167635888077	0.0269888425692919	6.21130334309841	6.49250987178481e-10
ZNF582	FBXL13	0.00457217505711462	0.0895122256129739	0.0510787775167544	0.959268339823406
ZNF582	FBXL14	0.0477545742749361	0.0321837013958138	1.48381237097693	0.138031475892078
ZNF582	FBXL15	0.0369952727070595	0.0435981585899423	0.848551266924239	0.396242377319517
ZNF582	FBXL16	0.0999874193120848	0.105961412637224	0.94362104867748	0.345488300993668
ZNF582	FBXL17	-0.0814418987992183	0.0378381428848205	-2.15237568733561	0.0314986117780317
ZNF582	FBXL18	0.195422017634067	0.0444689082848095	4.3945764618832	1.17373543878005e-05
ZNF582	FBXL19	0.167400165703542	0.0382673352598408	4.37449235926334	1.28592760906656e-05
ZNF582	FBXL2	-0.0326481269764772	0.0716079074125308	-0.455929074821198	0.648495256008987
ZNF582	FBXL20	0.122222390879011	0.0354995053766958	3.44293222066261	0.000588440469949431
ZNF582	FBXL22	0.038643581255199	0.0680482405985233	0.56788509027282	0.570182890825442
ZNF582	FBXL3	-0.11853327946842	0.037324283131763	-3.17576841462625	0.00151937581256342
ZNF582	FBXL4	0.0145700567304036	0.0354805185359596	0.410649486862397	0.681377805152942
ZNF582	FBXL5	-0.125764106867831	0.0346979386648787	-3.6245411602831	0.000297411177105772
ZNF582	FBXL6	0.0506094766685545	0.0423639049599674	1.19463672473958	0.232384312157216
ZNF582	FBXL7	-0.17306775300288	0.0797227447975086	-2.17087047670602	0.0300695561911576
ZNF582	FBXL8	-0.00157020919457497	0.0581943450684512	-0.0269821611142459	0.978476913838228
ZNF582	FBXO10	-0.0200849527415318	0.0397396496305587	-0.505413432887618	0.613329551144586
ZNF582	FBXO11	0.0278923316748343	0.028214759413796	0.988572373266309	0.323003525569598
ZNF582	FBXO15	0.076563618712254	0.0993162165908293	0.770907524877702	0.44086159201029
ZNF582	FBXO16	0.00180521447242623	0.0938128450317612	0.0192427217383191	0.984649581497729
ZNF582	FBXO17	0.395978537063938	0.0962601879239386	4.11362730121435	4.06819787911935e-05
ZNF582	FBXO2	0.0117970608178931	0.112302009746398	0.105047637567069	0.916349558472404
ZNF582	FBXO21	0.0896139929206432	0.0351289391407547	2.55100196910524	0.0108223953257986
ZNF582	FBXO22	0.113093316380424	0.0277830621614889	4.0705850105028	4.88986781440415e-05
ZNF582	FBXO24	0.0962305201534042	0.0628210938959703	1.53181860081518	0.125740615827019
ZNF582	FBXO25	-0.0557875876266702	0.0348443682920323	-1.60105033786556	0.109538936051533
ZNF582	FBXO27	0.452246504975506	0.10624953506153	4.25645631967809	2.18241041017362e-05
ZNF582	FBXO28	-0.060677266485435	0.031108632663073	-1.95049609356379	0.0512699885502269
ZNF582	FBXO3	-0.138137222701061	0.0377979712931172	-3.65462002258876	0.000264849101383783
ZNF582	FBXO30	0.0160586736203499	0.0406219094060733	0.395320502042895	0.692652597856102
ZNF582	FBXO31	0.000372932360200595	0.0292634311160135	0.0127439724590777	0.989833450047577
ZNF582	FBXO32	-0.126814918190923	0.0669550990313969	-1.89402928269072	0.0583792043962668
ZNF582	FBXO33	0.0414242762853986	0.0317379233991544	1.3051980674483	0.191990032218938
ZNF582	FBXO34	-0.026105547518534	0.0345011522413661	-0.756657265702392	0.449352943155786
ZNF582	FBXO36	-0.0952522898062971	0.0578766465111012	-1.64578108007738	0.0999811251452304
ZNF582	FBXO38	-0.027121061176915	0.0294463703786401	-0.921032399856935	0.357155309679703
ZNF582	FBXO4	-0.0188581835178519	0.0416366544192652	-0.452922641861595	0.650658314979496
ZNF582	FBXO41	0.0770561957286748	0.0714898381497768	1.07786222102274	0.281237771955062
ZNF582	FBXO42	0.0023293342822149	0.0196571930378209	0.118497807786351	0.905686279939444
ZNF582	FBXO43	0.218175743744314	0.0778210898075119	2.80355549227034	0.0051077505809543
ZNF582	FBXO44	0.0143179175920385	0.0487741127446607	0.293555675056455	0.769130846777016
ZNF582	FBXO45	0.0695361132778697	0.0335684423531834	2.07147274056567	0.0384549368800364
ZNF582	FBXO46	0.118387283834755	0.0389402695727845	3.04022763924306	0.00239762681408083
ZNF582	FBXO48	0.0214774960027921	0.0419430362397764	0.512063453871373	0.608668592862978
ZNF582	FBXO5	0.198003477478028	0.0477319666798246	4.14823631312305	3.50444861386297e-05
ZNF582	FBXO6	-0.0635820544376637	0.0518715641917098	-1.2257593428776	0.220447487995542
ZNF582	FBXO7	0.0625932095250294	0.0225043195574065	2.78138645184804	0.0054683949756277
ZNF582	FBXO8	-0.0564986225434319	0.0297741461070517	-1.89757322813872	0.0579101017748453
ZNF582	FBXO9	0.00013814004582709	0.0315850289793049	0.00437359249907931	0.996510867459058
ZNF582	FBXW11	0.0389084209299247	0.0305804791228097	1.2723286896085	0.203418530679076
ZNF582	FBXW2	-0.00208612595999584	0.0278666175596525	-0.0748611113469437	0.940333427374325
ZNF582	FBXW4	0.0587754829064288	0.0331373968299578	1.77369040809183	0.076281187892282
ZNF582	FBXW5	0.0204240200747286	0.0346414006402777	0.589584130469064	0.555542513721263
ZNF582	FBXW7	-0.0806823561291503	0.0343230924680472	-2.35067269082065	0.0188454807291693
ZNF582	FBXW8	0.138963804085575	0.0341156031353534	4.07332104123257	4.83326610330995e-05
ZNF582	FBXW9	0.171181403722448	0.0418997276204381	4.08550158781815	4.58874009916246e-05
ZNF582	FCER1A	-0.711588470162159	0.134715813845284	-5.28214505669982	1.42969873441746e-07
ZNF582	FCER1G	-0.359981756632147	0.0781651650779683	-4.60539878951284	4.40144039563789e-06
ZNF582	FCF1	0.0694771953330526	0.0276942415195338	2.50872352954847	0.0122029647687894
ZNF582	FCGBP	-0.39006249500035	0.140381754635379	-2.77858398346339	0.00551558676440718
ZNF582	FCGR1A	-0.419954251093548	0.0965100942756085	-4.35140235066256	1.42756422046583e-05
ZNF582	FCGR1B	-0.436211651749789	0.0886206105083238	-4.92223704223768	9.32673994442964e-07
ZNF582	FCGR2A	-0.263006444890546	0.0727028944900673	-3.61755122317005	0.000305497752969199
ZNF582	FCGR2B	-0.354939176654022	0.0938437786153502	-3.78223449536125	0.000160436353946839
ZNF582	FCGR2C	-0.356834252347523	0.0925157168552448	-3.85701224048067	0.000118768056920787
ZNF582	FCGR3A	-0.346490641555595	0.0936728037385265	-3.69894598781063	0.000222907603326534
ZNF582	FCGR3B	-0.327521292979698	0.131625902150869	-2.488273870323	0.0129251320223105
ZNF582	FCGRT	-0.0455042957872594	0.0841820244716976	-0.540546465505331	0.588886223366183
ZNF582	FCHO1	0.203947156111007	0.0943192721342342	2.16230629749508	0.0307242080700589
ZNF582	FCHO2	-0.137596485072338	0.0463916054929135	-2.9659780818182	0.00305642447644604
ZNF582	FCHSD1	0.001687694819907	0.0496833684331358	0.0339690096129113	0.972905579888056
ZNF582	FCHSD2	-0.053742565894985	0.0372849221117153	-1.44140212319496	0.149642763470185
ZNF582	FCN1	-0.401955739338822	0.112898489917859	-3.56032874869515	0.0003798819314364
ZNF582	FCN3	-0.0957654458653757	0.0868987339368573	-1.10203499552665	0.270591849082938
ZNF582	FCRL2	-0.705460714439744	0.143191646465601	-4.92668903426021	9.11954475924733e-07
ZNF582	FCRL3	-0.694909272217304	0.137425200596482	-5.05663640439389	4.69541582002292e-07
ZNF582	FCRL5	-0.738870429934773	0.15880533177304	-4.65268024496019	3.51238210162822e-06
ZNF582	FCRL6	-0.489216126937214	0.106049755832531	-4.61308112495575	4.24359676510341e-06
ZNF582	FCRLA	-0.541179992420735	0.138285413660864	-3.91350018844319	9.43082503898648e-05
ZNF582	FCRLB	-0.0263731463461843	0.0824909152313663	-0.319709707089735	0.749225014699185
ZNF582	FDFT1	0.17980694706916	0.0397636256550897	4.52189517698431	6.52318422643607e-06
ZNF582	FDPS	0.13164200128485	0.0337285795990525	3.90298088000563	9.8468446871703e-05
ZNF582	FDX1	-0.0528656467126543	0.0307990496385214	-1.7164700642754	0.0862458274969992
ZNF582	FDXACB1	-0.00350206344081725	0.0373345573770778	-0.0938021952542927	0.925276590068395
ZNF582	FDXR	0.0420512432364868	0.051034224421388	0.823981234421649	0.410057948195502
ZNF582	FECH	0.0690482627017926	0.0386975550175843	1.78430556324339	0.0745402012735729
ZNF582	FEM1A	0.137556541636775	0.025091529281119	5.48219042751945	4.78662724778762e-08
ZNF582	FEM1B	0.00387920401723639	0.0344559626731999	0.112584403867307	0.910372438909126
ZNF582	FEM1C	-0.0650550148470312	0.0357081288711242	-1.82185448814258	0.0686407688495713
ZNF582	FEN1	0.228922794226966	0.0407872832962811	5.61260215749253	2.29926707736955e-08
ZNF582	FER	0.00702274683829583	0.0572876301926184	0.122587490784367	0.902447265364705
ZNF582	FERMT1	-0.0449418235683677	0.118254646370956	-0.380042771658954	0.703957912418056
ZNF582	FERMT2	0.0166865476122896	0.0591194511103343	0.282251396095468	0.777782773354959
ZNF582	FERMT3	-0.385044928312114	0.0721239660719257	-5.33865439302281	1.05349504854337e-07
ZNF582	FES	0.00539406081605203	0.0630859366340792	0.0855033800534578	0.931870592345913
ZNF582	FEZ1	-0.122549779165611	0.0757113933224822	-1.61864382344184	0.105696806574539
ZNF582	FEZ2	-0.0439988523020574	0.0303318937049684	-1.45058045930216	0.147068658565766
ZNF582	FFAR2	-0.138483664233586	0.118058771494197	-1.17300614330374	0.240946502135614
ZNF582	FGA	-0.161538181172813	0.181085425817931	-0.892055119528112	0.372481053086844
ZNF582	FGD1	0.344033529962623	0.0594302810803732	5.78885920962335	8.32494518355142e-09
ZNF582	FGD2	-0.419620164115314	0.079800829670378	-5.25834337623531	1.62448880208901e-07
ZNF582	FGD3	-0.264820997953914	0.0712676562871227	-3.71586511680706	0.000208611249089428
ZNF582	FGD4	-0.0304229605014804	0.0520802926468014	-0.584154945284258	0.55918830625306
ZNF582	FGD5	-0.0945942875085248	0.0693620402185698	-1.36377602519252	0.172806342556537
ZNF582	FGD6	-0.204078250404821	0.0584655052113453	-3.49057533441478	0.000493444814285297
ZNF582	FGF1	-0.297689032648492	0.0969744794349199	-3.06976675083131	0.00217384202612124
ZNF582	FGF11	0.000266360200730555	0.0840983635682595	0.00316724594188281	0.997473253933168
ZNF582	FGF12	0.284702380081904	0.114687081760423	2.48242762577773	0.0131384271821383
ZNF582	FGF13	0.287137465896417	0.114640360301008	2.50468042094851	0.0123428394101362
ZNF582	FGF14	-0.205076247736863	0.118978017727827	-1.72364821379016	0.0849408265419647
ZNF582	FGF18	-0.187683898396525	0.111810949975977	-1.67858245043844	0.0934047406554658
ZNF582	FGF2	-0.19104640813757	0.100861035048306	-1.8941547451508	0.058362543487181
ZNF582	FGF7	-0.36397852217737	0.0951432791109058	-3.82558311610314	0.00013485469997054
ZNF582	FGF9	-0.186224377062835	0.136068434228849	-1.36860821628645	0.171290308486394
ZNF582	FGFBP1	0.0225675361135323	0.157908380272153	0.142915379631135	0.886372797259736
ZNF582	FGFBP2	0.000984968173413668	0.143010435768536	0.0068873867009807	0.994505457098096
ZNF582	FGFBP3	0.231724387520409	0.069127963123423	3.35210784536906	0.000818375222652225
ZNF582	FGFR1	0.0245565063959433	0.0738265160065177	0.332624478632791	0.739455986295867
ZNF582	FGFR1OP	0.0707964691768618	0.0342731675664194	2.06565293504495	0.0390022145145985
ZNF582	FGFR1OP2	-0.0370419967311541	0.031898544055946	-1.16124412030177	0.245694580711026
ZNF582	FGFR2	-0.194377847212647	0.118159908222827	-1.64504060756452	0.100133742488493
ZNF582	FGFR3	-0.160609491136711	0.113634439577747	-1.41338745307776	0.157712462919351
ZNF582	FGFR4	0.373052815923114	0.102008700908336	3.6570685892602	0.000262351208020236
ZNF582	FGFRL1	0.0918663937259883	0.0639626347625289	1.43625093098582	0.15110243272158
ZNF582	FGG	-0.104683115310931	0.175455829466988	-0.596635151017465	0.550825039077375
ZNF582	FGGY	0.227523272408823	0.0568886886924963	3.99944659717274	6.6025070299188e-05
ZNF582	FGL2	-0.623013486544721	0.0925814033734506	-6.72935885440879	2.27435396879248e-11
ZNF582	FGR	-0.381539505104283	0.0718296729796368	-5.31172549278412	1.21895379917009e-07
ZNF582	FH	0.0875817681426741	0.0286591264504467	3.05598177579167	0.00227577634339007
ZNF582	FHAD1	0.00758168965965951	0.10861826929144	0.0698012379419951	0.944359513255364
ZNF582	FHDC1	0.113655249698813	0.0723851104786974	1.57014680156165	0.116554407088998
ZNF582	FHIT	-0.00481732786738823	0.0790877379586427	-0.0609111853712057	0.95143661441127
ZNF582	FHL1	-0.169406421989863	0.0944352830522437	-1.793889068942	0.0729964508029956
ZNF582	FHL2	-0.17548410347702	0.0773407981992541	-2.26897197291549	0.0233863957853775
ZNF582	FHL3	-0.036472432807313	0.0447908295628632	-0.814283485330953	0.41558886168189
ZNF582	FHL5	-0.308277201764447	0.0976458838768094	-3.15709366872413	0.00161955628381085
ZNF582	FHOD1	-0.0100728700934466	0.0404640909256838	-0.248933557211167	0.803440203380728
ZNF582	FHOD3	-0.116983406524443	0.100794446832104	-1.16061360720899	0.245950946971539
ZNF582	FIBCD1	0.159786429714664	0.157261537128973	1.01605537267272	0.309737772031832
ZNF582	FIBIN	-0.33329028782822	0.107368096001616	-3.10418364709759	0.00193735774852716
ZNF582	FIBP	0.06519957434926	0.0263411492605166	2.47519854598711	0.0134064773763155
ZNF582	FICD	0.0431102741578834	0.0523606619573509	0.82333325336868	0.410426140195652
ZNF582	FIG4	-0.0707449003656236	0.0312515128443993	-2.26372722235436	0.0237079262161987
ZNF582	FIGN	-0.162803642368968	0.107790790058771	-1.51036690871457	0.131123035289047
ZNF582	FIGNL1	0.150603198567653	0.0438328330210767	3.43585363271493	0.000603928644033062
ZNF582	FIGNL2	0.0812049240261021	0.0936059125158244	0.867519175269769	0.38577172384551
ZNF582	FILIP1	-0.0896139360995753	0.0901745089499034	-0.993783466559939	0.32046011120156
ZNF582	FILIP1L	-0.283489421370789	0.0744433289002573	-3.80812391867405	0.000144657184597015
ZNF582	FIP1L1	0.132014506960515	0.0265645353354759	4.96957711826468	7.33793185408589e-07
ZNF582	FIS1	0.0213508481909241	0.0337614077047704	0.632403967797448	0.527202204954014
ZNF582	FITM2	0.0778572596868919	0.0481794214908213	1.61598577313189	0.106270323246428
ZNF582	FIZ1	0.166844848211099	0.0556360441598661	2.9988625311261	0.00274655823758418
ZNF582	FJX1	0.098122876917289	0.0627702236954214	1.56320737987821	0.118177294629637
ZNF582	FKBP10	0.221205534962903	0.0849802784331672	2.60302200747518	0.00931550125343398
ZNF582	FKBP11	-0.10187674827633	0.0551623599814106	-1.84685260584685	0.0649303842901959
ZNF582	FKBP14	-0.0451684641785121	0.0491924428815526	-0.918199250386293	0.358635958090633
ZNF582	FKBP15	-0.00976146479909914	0.0254121780548877	-0.384125468427593	0.700930229837616
ZNF582	FKBP1A	-0.00447552511623265	0.0244165653831383	-0.183298717325877	0.854584013080173
ZNF582	FKBP1AP1	0.183239301685715	0.193649443266668	0.946242336640144	0.344150330479009
ZNF582	FKBP1B	0.0694468927927592	0.086874627202112	0.799392124367825	0.424167160684094
ZNF582	FKBP2	0.0600280248223411	0.0423357668475439	1.41790333073472	0.156389799999041
ZNF582	FKBP3	0.0345507646296336	0.0320290610167946	1.07873173714074	0.280849962988174
ZNF582	FKBP4	0.188520741988485	0.0346458170308204	5.44137094012763	6.00208093066083e-08
ZNF582	FKBP5	-0.0502669724643231	0.0754751346434045	-0.666007059170126	0.505490806927167
ZNF582	FKBP7	-0.03971059006884	0.0519680800461244	-0.764134253826479	0.444886076718344
ZNF582	FKBP8	0.117644367314745	0.0319817612381763	3.67848307160502	0.000241428224702963
ZNF582	FKBP9	0.036133352426311	0.0390101370318455	0.926255460133707	0.354435772327806
ZNF582	FKBPL	0.154108610103244	0.0321983778218899	4.78622280152494	1.83638583623646e-06
ZNF582	FKRP	0.0594141382353337	0.0415328526170695	1.43053352927931	0.152735232338262
ZNF582	FKTN	0.0968114593727811	0.0383133372207142	2.52683442361267	0.0115935079678101
ZNF582	FLAD1	0.10332176060589	0.0273535833541865	3.77726600818743	0.000163644291990473
ZNF582	FLCN	0.0804495456857841	0.0306151536236253	2.62776880608897	0.00866674952805313
ZNF582	FLG	0.0635344397897007	0.146228408001399	0.434487666644724	0.66398574228673
ZNF582	FLI1	-0.327023386311272	0.0615952867603712	-5.30922743461712	1.23551944827161e-07
ZNF582	FLII	0.0699912313521344	0.0276697566543981	2.52952102999465	0.0115054404858828
ZNF582	FLJ12825	-0.0407104604339538	0.103980048687614	-0.391521844313228	0.695457278274438
ZNF582	FLJ16779	0.22547107460533	0.145738328903202	1.54709523776058	0.122013757215749
ZNF582	FLJ37453	0.162611153171775	0.0468613266330792	3.47005014273302	0.000532465630782249
ZNF582	FLNA	-0.0298840429035058	0.0617482412500499	-0.483965896008117	0.628468171470419
ZNF582	FLNB	0.014903583032998	0.0449211880009973	0.331771791802726	0.74009970222063
ZNF582	FLNC	-0.118487045852677	0.118615118316392	-0.998920268634106	0.317965814642221
ZNF582	FLOT1	0.111060294965697	0.0304561148266705	3.64656804053158	0.000273221534412094
ZNF582	FLOT2	0.0458843126808308	0.0315555559648548	1.45408031257427	0.14609608263149
ZNF582	FLRT1	0.268604718888618	0.0945165168231314	2.84188127024674	0.00453468498933506
ZNF582	FLRT2	-0.30634624257882	0.106260821488269	-2.88296512569914	0.00398566003630508
ZNF582	FLRT3	-0.643246613974598	0.141349117472946	-4.55076498159046	5.69775998445188e-06
ZNF582	FLT1	-0.00196136627249594	0.0564317490333359	-0.0347564324355303	0.972277764471098
ZNF582	FLT3	-0.56051054169081	0.118323808660845	-4.73709009230269	2.33571004048825e-06
ZNF582	FLT3LG	-0.362918907396469	0.100714869896961	-3.60342924304784	0.000322467934035841
ZNF582	FLT4	-0.0364624733765685	0.0628372695743886	-0.580268264734245	0.561805399602971
ZNF582	FLVCR1	0.252096927104509	0.0496692781139534	5.07551018813153	4.25829662630377e-07
ZNF582	FLVCR2	-0.00832769253640339	0.0649306939065422	-0.128255098403689	0.897961236675838
ZNF582	FLYWCH1	0.0608950511519844	0.0353374795071735	1.72324263080571	0.0850141337830806
ZNF582	FLYWCH2	0.0930345077182958	0.0352995222023338	2.63557413567895	0.00847068105885534
ZNF582	FMN1	-0.00553487611388736	0.10222948548277	-0.0541416802378429	0.956828214040958
ZNF582	FMNL1	-0.28096403684873	0.0677164045947046	-4.14912809577461	3.49095338885955e-05
ZNF582	FMNL2	-0.0771671518287848	0.0612522094819099	-1.25982642065467	0.207893154250536
ZNF582	FMNL3	-0.0776403338101349	0.0453011894265419	-1.7138696531585	0.0867225679714941
ZNF582	FMO1	-0.0218065347639485	0.130715657539708	-0.166824198220663	0.867526869136781
ZNF582	FMO2	-0.508695194448891	0.136319997138378	-3.73162562446739	0.000196073305129885
ZNF582	FMO3	-0.463642294872133	0.115949344731078	-3.99866248444491	6.62422331720108e-05
ZNF582	FMO4	-0.00703247714074188	0.0700074480687174	-0.100453270826827	0.919995519327853
ZNF582	FMO5	-0.296903753092959	0.0994741751459418	-2.98473199357886	0.0028760093005707
ZNF582	FMOD	-0.328760916720919	0.0982049529053825	-3.3477019945997	0.000831414418619969
ZNF582	FMR1	0.133981965842833	0.0394191672108066	3.39890401860397	0.000691125351315629
ZNF582	FN1	0.0214061331637982	0.0942119150029268	0.227212589438748	0.820283901608842
ZNF582	FN3K	0.155676331753861	0.0612765663693892	2.54055246528352	0.0111500254549735
ZNF582	FN3KRP	0.0818301097379037	0.0285143819144768	2.86978374573704	0.00415484800520163
ZNF582	FNBP1	-0.146040293749107	0.0476457710799604	-3.06512604243549	0.00220768082312416
ZNF582	FNBP1L	0.0242850915674291	0.0479546681876349	0.50641767496769	0.612624674025236
ZNF582	FNBP4	0.0203373003606254	0.0372172530329686	0.546448184733294	0.584824730581317
ZNF582	FNDC1	-0.0806625984718573	0.124477306507031	-0.648010474642631	0.517059734821508
ZNF582	FNDC3A	-0.129323908651845	0.04486567218373	-2.88246898702975	0.00399191303984027
ZNF582	FNDC3B	-0.0379141643965544	0.0429175311897146	-0.883419044514862	0.377126323943251
ZNF582	FNDC4	0.0432682077041543	0.0815562414204929	0.530532145063788	0.595807610520755
ZNF582	FNDC5	0.0683985570149491	0.100526956073644	0.68040016018034	0.496337472379337
ZNF582	FNDC8	0.217024934035492	0.0627912718479964	3.45629141834968	0.000560213595178449
ZNF582	FNIP1	-0.0326465494770345	0.0381573341163486	-0.855577315162775	0.392343994078071
ZNF582	FNIP2	-0.0409247288677079	0.0726722581997691	-0.563141009808855	0.573408082635168
ZNF582	FNTA	-0.020718712538441	0.0297996080119529	-0.695267955542588	0.486975955096777
ZNF582	FNTB	0.0913443193258581	0.0259488312223487	3.52017085251943	0.000441857204883205
ZNF582	FOLH1	0.0877759159206743	0.103015788200873	0.852062751289328	0.394291122315817
ZNF582	FOLR1	0.0400230282347522	0.17537859807262	0.228209306463834	0.819509106617636
ZNF582	FOLR2	-0.269680081615636	0.0923729570417768	-2.91947005110673	0.00354927295383962
ZNF582	FOS	-0.256877061165657	0.0925342043579142	-2.77602280095347	0.00555903683683156
ZNF582	FOSB	-0.315096613704156	0.14920115554435	-2.11189124209225	0.0348314273632645
ZNF582	FOSL1	0.0986134195603996	0.100919369825827	0.977150568127729	0.328624193206941
ZNF582	FOSL2	-0.0502614050698275	0.0494945902293189	-1.01549290209204	0.3100056080635
ZNF582	FOXA1	-0.0718296106390974	0.137758929652792	-0.521415278270069	0.602140811291201
ZNF582	FOXA2	-0.118977688042627	0.155266671408525	-0.766279633377228	0.443609089388841
ZNF582	FOXA3	0.149391241578412	0.180009136820692	0.829909215815091	0.406698716355141
ZNF582	FOXC1	-0.13282706148685	0.0914499588541747	-1.45245621923849	0.146546788366684
ZNF582	FOXC2	-0.273776535148207	0.122468264610323	-2.235489626797	0.0255058089259883
ZNF582	FOXD1	0.101762718845999	0.147469995269855	0.690057110667043	0.49024606094986
ZNF582	FOXD2	0.214486135372641	0.0775229647070894	2.76674319903849	0.00571906490616155
ZNF582	FOXD3	0.262947060386815	0.132151040861063	1.9897464195024	0.0467679691569279
ZNF582	FOXD4	-0.103683093115801	0.0812497053604757	-1.27610423515749	0.202081141584993
ZNF582	FOXE1	0.252681526952255	0.163639190863575	1.54413820808314	0.122728322393643
ZNF582	FOXF1	-0.303518310406168	0.0836563972942152	-3.62815421441961	0.000293310363958509
ZNF582	FOXF2	-0.228468534586335	0.101849909406774	-2.24318839277376	0.0250042882768696
ZNF582	FOXH1	0.296732707084057	0.0985432293918566	3.01119324904708	0.00263797195166969
ZNF582	FOXJ1	0.0081537163463982	0.179686192953444	0.0453775340908401	0.963811354946368
ZNF582	FOXJ2	0.0476592000634771	0.0313478105610953	1.52033584516506	0.128599908299957
ZNF582	FOXJ3	0.0733287284283043	0.0312122262562625	2.3493591205655	0.018911897449934
ZNF582	FOXK1	0.133490328498709	0.0435548820384604	3.06487636405105	0.00220951503519249
ZNF582	FOXK2	0.16424684400177	0.0238523663151665	6.88597692285708	7.8692430961695e-12
ZNF582	FOXL1	-0.220011461269488	0.104449372378983	-2.10639332969087	0.0353064911200508
ZNF582	FOXL2	0.0815071268047522	0.145189507586461	0.561384415166601	0.574604469339875
ZNF582	FOXM1	0.383649944736642	0.0591707925686625	6.483772281594	1.14847918043418e-10
ZNF582	FOXN1	0.194353996122194	0.135853986534621	1.43060944385805	0.152713464667424
ZNF582	FOXN2	0.0154211829834697	0.047232487165355	0.326495255892032	0.744087135883529
ZNF582	FOXN3	-0.114724907748657	0.0413012370217163	-2.77775960289844	0.00552953866111871
ZNF582	FOXO1	-0.209470119534987	0.0478191036539158	-4.38046938418164	1.25151131058219e-05
ZNF582	FOXO3	0.0893220652355889	0.0393586967365134	2.26943655765726	0.0233580978333764
ZNF582	FOXO3B	0.0993560035533367	0.0397495990938954	2.49954731162548	0.0125224702574262
ZNF582	FOXO4	0.0383092464685571	0.0446997534873756	0.857034848735276	0.39153821051612
ZNF582	FOXP1	-0.162456344715751	0.0478557628831219	-3.39470807544158	0.000701735646162032
ZNF582	FOXP2	-0.232807209094448	0.148909856969777	-1.56341033315007	0.11812958045648
ZNF582	FOXP3	-0.243958789508204	0.0864894396729012	-2.82067718823066	0.00484409556269876
ZNF582	FOXP4	0.127860369890215	0.0398495167286308	3.20858018833515	0.00135707884774338
ZNF582	FOXQ1	-0.311588606325424	0.124961216948346	-2.49348248948491	0.0127376886358603
ZNF582	FOXRED1	0.194555437987978	0.032220216002561	6.03830334261303	1.88257454361834e-09
ZNF582	FOXRED2	0.211880703339642	0.0515133102577136	4.11312537050393	4.0769750317031e-05
ZNF582	FOXS1	-0.219075373512467	0.0762622207328534	-2.87265924604908	0.00411739331880864
ZNF582	FPGS	-0.0418779816173397	0.0300562537795696	-1.39332006990858	0.163692784783077
ZNF582	FPGT	-0.0844960173731351	0.0406819445386643	-2.07699062400593	0.0379420978532636
ZNF582	FPR1	-0.264138682528939	0.173786871602338	-1.51990009425652	0.128709401368949
ZNF582	FPR2	-0.28618055132226	0.218147279320917	-1.31186853309896	0.189729579028433
ZNF582	FPR3	-0.251058411579545	0.152763854564133	-1.64344119422665	0.10046402887839
ZNF582	FRAS1	-0.0940096261885578	0.123130755683725	-0.763494268077357	0.445267419292516
ZNF582	FRAT1	0.0631172707200817	0.0465189816096277	1.35680680307539	0.175010493894078
ZNF582	FRAT2	0.125589888413231	0.0420598663538974	2.98597925529532	0.00286436265608655
ZNF582	FREM1	-0.0963514163862699	0.148450403013725	-0.649047859960082	0.516389154029906
ZNF582	FREM2	0.130853069477549	0.191070747395381	0.684840935942831	0.493531312769464
ZNF582	FRG1	-0.0328325046432068	0.0313922341328084	-1.04587983462105	0.295755093848916
ZNF582	FRK	0.144350697362424	0.0699609185623915	2.06330477541817	0.0392248958902332
ZNF582	FRMD3	-0.193873752313186	0.102811935565477	-1.88571250260836	0.0594924906035223
ZNF582	FRMD4A	-0.00700621493354946	0.0549422380769016	-0.127519649340513	0.898543178689504
ZNF582	FRMD4B	-0.0531099979281277	0.0536502057264976	-0.98993092773728	0.322339180484386
ZNF582	FRMD5	0.0801519570703238	0.121410034342541	0.660175721919216	0.509224425998396
ZNF582	FRMD6	-0.213036996592491	0.0704123486469656	-3.02556299692002	0.00251639279302039
ZNF582	FRMD8	0.0318212647460484	0.0349482075231431	0.910526376065955	0.362665285428159
ZNF582	FRMPD1	-0.0983035267360108	0.138163628929227	-0.71150075817975	0.476864962007306
ZNF582	FRRS1	-0.0307159712760398	0.0830128017909648	-0.370014872566113	0.711414366310925
ZNF582	FRS2	-0.0637057803710679	0.0422978508059223	-1.50612334095585	0.13220866555849
ZNF582	FRS3	0.134200083620488	0.0383821290747134	3.49642103905333	0.000482829737311258
ZNF582	FRY	-0.0641239855960522	0.0756389490454713	-0.84776410044385	0.396680587810214
ZNF582	FRYL	-0.0668154859860548	0.040770601505405	-1.63881531100779	0.101424189149582
ZNF582	FRZB	-0.199976550108411	0.0961331262455748	-2.08020437822406	0.0376460989158839
ZNF582	FSCN1	-0.0668234166848995	0.0783193651183892	-0.853217037496254	0.393650983674568
ZNF582	FSCN2	0.0873911669274254	0.0880875984577395	0.992093875386463	0.321283322444878
ZNF582	FSD1	0.194823839167041	0.135893209498652	1.43365396906733	0.151842426458191
ZNF582	FSD1L	0.00167630189473908	0.0707815665748861	0.0236827464529987	0.981108258956634
ZNF582	FSIP1	-0.145027373578684	0.0917332729680652	-1.58096804884714	0.114058721240346
ZNF582	FST	-0.316548194135475	0.135528680654537	-2.33565465705638	0.0196171323873749
ZNF582	FSTL1	-0.121885895564787	0.0673470541975403	-1.80981777179555	0.0704885803605836
ZNF582	FSTL3	-0.0206301316839825	0.0825923120543119	-0.249782711863258	0.80278351694933
ZNF582	FSTL4	0.222517224880141	0.159881528258033	1.39176318430619	0.164163810190199
ZNF582	FTH1	-0.00477292670782282	0.0419217749774403	-0.113853163669508	0.909366723969254
ZNF582	FTL	0.0496859526546638	0.0796732307970591	0.623621662603618	0.532954056041529
ZNF582	FTO	-0.0339890106247681	0.0317187747478563	-1.07157388313258	0.284053231346199
ZNF582	FTSJ1	0.0914353091543821	0.0266005488908116	3.43734670775781	0.000600630487654525
ZNF582	FTSJ3	0.154629786151185	0.027618568835804	5.59876172695548	2.48718628072545e-08
ZNF582	FUBP1	0.0778126075605337	0.0366649089823179	2.12226375900891	0.0339500240623613
ZNF582	FUBP3	0.099759470876111	0.0294770357438871	3.38431149396693	0.000728681738530654
ZNF582	FUCA1	-0.162674309215413	0.0483088048225643	-3.36738426489555	0.000774620614458342
ZNF582	FUCA2	0.0986013501424426	0.0334283037116993	2.94963666098121	0.00322199012825621
ZNF582	FUK	0.0510692555318556	0.0349854708091762	1.45972754834161	0.144537167352831
ZNF582	FUNDC1	0.0898822952293744	0.0340491844318603	2.63977821287461	0.00836672874488841
ZNF582	FUNDC2	0.0726894341839941	0.0309705208747268	2.34705236240672	0.0190290275893896
ZNF582	FURIN	0.118098171301123	0.047894003477745	2.46582375090025	0.0137612870935208
ZNF582	FUS	0.139516654595663	0.0301149936940341	4.6327970715565	3.86296109384836e-06
ZNF582	FUT1	0.12086237590425	0.103524901849235	1.16747153337333	0.243172589144696
ZNF582	FUT10	0.0795460159445713	0.0395894614626464	2.00927249337869	0.0446553179781208
ZNF582	FUT11	0.0116524863838026	0.0455814343237545	0.255641064321006	0.798256831132574
ZNF582	FUT2	0.260055543481674	0.139000099161206	1.87090185583302	0.0615186856060773
ZNF582	FUT3	-0.00732407900555234	0.138170049358886	-0.0530077179499923	0.957731562934621
ZNF582	FUT4	-0.0528071278821844	0.058346664785735	-0.905058208144488	0.365554078453058
ZNF582	FUT6	-0.000749450578026788	0.148038928763007	-0.00506252365029318	0.995961261397224
ZNF582	FUT7	-0.546810205104655	0.0962998545431582	-5.67820385294137	1.58061905587062e-08
ZNF582	FUT8	-0.104378353950944	0.0559191956241677	-1.8665925499442	0.0621188542034342
ZNF582	FUZ	0.230457304761714	0.107947556799601	2.13490060909435	0.0329020595977248
ZNF582	FXN	0.0691570824147611	0.0316321813131085	2.18628875859731	0.0289211894004659
ZNF582	FXR1	0.134300264985354	0.0283824336444918	4.73180935319187	2.39655710368357e-06
ZNF582	FXR2	0.147158410403637	0.0242876773118399	6.05897420795768	1.66010903739206e-09
ZNF582	FXYD1	-0.0557534411954496	0.141428070558279	-0.394217647001519	0.693466441635972
ZNF582	FXYD2	-0.282413096186071	0.13892307623773	-2.032873902841	0.0422098267805397
ZNF582	FXYD3	0.229870697192114	0.131953519180491	1.74205810212373	0.0816668354281006
ZNF582	FXYD5	0.0391065809748287	0.0685762453826187	0.570264247577786	0.568568721627702
ZNF582	FXYD6	-0.000295612553734556	0.0860684686839316	-0.00343462081125355	0.997259950054214
ZNF582	FYCO1	-0.0291228549928499	0.0449291480555844	-0.648195130627012	0.516940337524388
ZNF582	FYN	-0.0679677851021625	0.0562671285384851	-1.20794835044185	0.227223723741779
ZNF582	FYTTD1	-0.0688669615138578	0.0320652047343791	-2.14771625767982	0.031867698902885
ZNF582	FZD1	-0.145325632215133	0.059080474088738	-2.45979123317217	0.0139939661186879
ZNF582	FZD10	-0.00628066790564066	0.13035494304449	-0.0481812791978059	0.961577044701908
ZNF582	FZD2	-0.129684593265615	0.0703622029295713	-1.84310024226248	0.0654765372609164
ZNF582	FZD3	0.0445649137289413	0.0654852980141482	0.680533113238838	0.496253334846561
ZNF582	FZD4	-0.0981494670458599	0.0562090500108753	-1.74615061145616	0.0809531300240761
ZNF582	FZD5	0.0386866069190425	0.0564082749650512	0.685832122024853	0.492906137357124
ZNF582	FZD6	-0.0540742413017839	0.065208805058618	-0.829247541849219	0.407072852837053
ZNF582	FZD7	0.159430499422727	0.0797479306008695	1.99918039529654	0.0457369637075663
ZNF582	FZD8	-0.12526188380136	0.0866179136905534	-1.44614293353756	0.148308919291257
ZNF582	FZD9	0.468977959092578	0.122243167391721	3.83643494437415	0.000129081246203798
ZNF582	FZR1	0.147309878005746	0.0297760775455858	4.94725599032381	8.21857140272717e-07
ZNF582	G0S2	-0.238587712522893	0.101999522576013	-2.33910616929692	0.0194373844665294
ZNF582	G2E3	0.0762673472718788	0.0434200839081758	1.75649930647688	0.0791709817301644
ZNF582	G3BP1	0.0667569635462481	0.0318450786585807	2.09630393009754	0.036192700077791
ZNF582	G3BP2	0.0169498909906747	0.0324171264852561	0.5228683979249	0.601129342360339
ZNF582	G6PC3	0.113711304202679	0.0362010988669252	3.14110089919314	0.0017101486753556
ZNF582	G6PD	0.307735001028677	0.0593571518493598	5.18446373251981	2.40685974390158e-07
ZNF582	GAA	0.0611045684544769	0.0502293883568118	1.21651030310008	0.223947981487737
ZNF582	GAB1	0.0700111637711587	0.0466988181100602	1.4992063312214	0.133993162411208
ZNF582	GAB2	0.146255879204378	0.0577473880934469	2.53268388464092	0.0114025234222113
ZNF582	GAB3	-0.395052359500711	0.0683867804602446	-5.77673574983351	8.93566606568056e-09
ZNF582	GABARAP	-0.0344534168569382	0.0268455385267075	-1.28339451349288	0.199516922034343
ZNF582	GABARAPL1	0.0218520805664295	0.0491359856008551	0.444726615314891	0.656570097463715
ZNF582	GABARAPL2	0.0183677595313694	0.0247740973299256	0.741409839751546	0.458540423904452
ZNF582	GABBR1	0.0737258601306068	0.0810572078573306	0.909553413934172	0.363178245210312
ZNF582	GABBR2	0.119116981459269	0.157281985882504	0.75734662676662	0.448940045928782
ZNF582	GABPA	-0.0329898746234423	0.0386418049404737	-0.853735343736193	0.39336374884251
ZNF582	GABPB1	0.00246941672156303	0.0285279307685113	0.0865613682815274	0.931029675130461
ZNF582	GABPB2	-0.068892202600584	0.0424910337771096	-1.62133505534283	0.105118636712766
ZNF582	GABRA3	0.672136697283198	0.173083915771174	3.88329957921566	0.000106721848637022
ZNF582	GABRB2	0.115791131851387	0.144404568619588	0.801852274884885	0.422742866050067
ZNF582	GABRB3	0.217315350167802	0.18096365097893	1.20087845814463	0.229954272837104
ZNF582	GABRD	0.292059369274362	0.0851452106262388	3.43013267717914	0.000616722841514722
ZNF582	GABRE	0.0325197522493102	0.116219244979328	0.279813831651502	0.779652066309658
ZNF582	GABRP	-0.291679069355879	0.188709816730693	-1.54564862819051	0.122362922178177
ZNF582	GABRQ	0.093965088891816	0.141439202930278	0.664349677777352	0.506550505845155
ZNF582	GAD1	-0.36595054665644	0.148559320544032	-2.46332943174694	0.0138570771134215
ZNF582	GADD45A	-0.18105849293525	0.0529073157700959	-3.42218255263646	0.000634921765808969
ZNF582	GADD45B	-0.0651315194049424	0.0633475706712029	-1.02816128092739	0.304010289953737
ZNF582	GADD45G	-0.215335340976891	0.0843332294155029	-2.55338663619713	0.010748838451335
ZNF582	GADD45GIP1	0.166363492625129	0.0441957368114	3.7642429932793	0.000172341709880509
ZNF582	GAK	0.0794014770101304	0.0297821016551886	2.66608038376288	0.00774189810936593
ZNF582	GAL	0.755173647386967	0.177604972112749	4.25198483130057	2.22601660447915e-05
ZNF582	GAL3ST1	0.481197962462173	0.128987910103344	3.73056639243665	0.000196893231220291
ZNF582	GAL3ST4	-0.0280452810422838	0.0625919052174726	-0.448065623579308	0.654159050391211
ZNF582	GALC	0.0464574370164778	0.0654093133966645	0.710257218796106	0.477635439549896
ZNF582	GALE	0.0835929577747826	0.0466931164365679	1.79026297994786	0.0735774485620736
ZNF582	GALK1	0.144653231270254	0.0439634449155806	3.29030701638644	0.00101985883904798
ZNF582	GALK2	0.0844528630632345	0.0321259616502463	2.62880420460774	0.00864050906868119
ZNF582	GALM	-0.123359790171263	0.0618300724904789	-1.99514225363814	0.0461759077817002
ZNF582	GALNS	0.117773885294199	0.0391179915739639	3.01073446144373	0.0026419407220052
ZNF582	GALNT1	-0.117356942778157	0.0405107540343633	-2.89693306322091	0.0038132294164409
ZNF582	GALNT10	-0.223519917994087	0.0553432535320034	-4.03879251271036	5.59540205651798e-05
ZNF582	GALNT11	0.0231022391152242	0.0390109619409929	0.592198653039322	0.553790969878807
ZNF582	GALNT12	0.101232912797045	0.0798945684626193	1.26708128906672	0.205287980199452
ZNF582	GALNT13	-0.11059942257192	0.152867399721889	-0.723499076802071	0.469466091487296
ZNF582	GALNT14	-0.371503016518363	0.136751403130527	-2.71663038194768	0.00665732262693747
ZNF582	GALNT2	-0.00352718826390977	0.0379440308704084	-0.0929576585038186	0.925947407840824
ZNF582	GALNT3	0.062126538374037	0.0855254584529587	0.726409884235912	0.467680738345074
ZNF582	GALNT4	-0.076005204306401	0.0622110034440038	-1.2217324926259	0.221966676406625
ZNF582	GALNT5	-0.161072802453993	0.134442244314955	-1.19808177314157	0.231040835913289
ZNF582	GALNT6	-0.0324881720915394	0.0842400356106611	-0.385661898835046	0.699792057074586
ZNF582	GALNT7	-0.00904184798870019	0.0628853412011605	-0.143783079108639	0.885687647864286
ZNF582	GALT	-0.0108092921438615	0.0346284431051466	-0.312150682346299	0.754961689177639
ZNF582	GAMT	0.240755863030656	0.0889880215982357	2.70548618461959	0.00688393330867346
ZNF582	GAN	0.150854756657382	0.0574135228659175	2.62751263338579	0.00867325279082319
ZNF582	GANAB	0.145673049651203	0.0257187714140215	5.66407497878318	1.71406574611804e-08
ZNF582	GANC	-0.0600369495583478	0.0364506087074414	-1.64707673444398	0.0997145270142267
ZNF582	GAP43	-0.0599554579482093	0.140235983166912	-0.427532624610681	0.669041894437741
ZNF582	GAPDH	0.0795302008401966	0.0376062236952852	2.11481486374734	0.0345810354254157
ZNF582	GAPT	-0.557531946495551	0.0997636625915787	-5.58852724541625	2.63565530995021e-08
ZNF582	GAPVD1	0.0335631203135894	0.0282909643022401	1.18635476525386	0.235636731485201
ZNF582	GAR1	0.15036837170913	0.0294325007717856	5.1089227135356	3.57895065573075e-07
ZNF582	GARNL3	-0.0423798196653059	0.0751748214557252	-0.563750187158952	0.572993458530111
ZNF582	GARS	0.0723451402353892	0.0297698911092494	2.43014460381791	0.0151886941914578
ZNF582	GART	0.132515075191249	0.0309017471821547	4.28827128803171	1.89483461707663e-05
ZNF582	GAS1	-0.0527481657528523	0.0967312138201411	-0.545306563101033	0.585609363509507
ZNF582	GAS2	0.220698991493546	0.118401642621023	1.86398589249268	0.0624842381124452
ZNF582	GAS2L1	0.0578660451258125	0.0403693393968018	1.43341570584127	0.151910456674105
ZNF582	GAS2L3	0.0865929821137258	0.10049894551934	0.861630753101404	0.389003998334598
ZNF582	GAS5	-0.0210510331653129	0.0563416900670073	-0.373631553123041	0.708721876838122
ZNF582	GAS6	-0.215751201938165	0.0687732499402949	-3.13713838048178	0.00173330443974816
ZNF582	GAS7	-0.0759899555877338	0.0780607722566175	-0.973471737352583	0.330447978009652
ZNF582	GAS8	0.125643335676684	0.0374308438699991	3.35667921655881	0.0008050470797646
ZNF582	GATA2	-0.129463410434413	0.0863387900989345	-1.49948140674733	0.133921842360429
ZNF582	GATA3	-0.465006316350034	0.104161221312594	-4.46429400971136	8.52482037392209e-06
ZNF582	GATA4	0.138173457241541	0.194258794527284	0.711285466265642	0.476998304738595
ZNF582	GATA6	-0.178277190832396	0.0874302282911664	-2.03907955311159	0.0415859779947996
ZNF582	GATAD1	0.0423078471026305	0.0318241018850716	1.32942784231334	0.183873101136966
ZNF582	GATAD2A	0.151702808719486	0.0257932487291493	5.88149287871771	4.82525059149757e-09
ZNF582	GATAD2B	0.0431204340233158	0.0320389150480168	1.34587684878502	0.17850949273836
ZNF582	GATC	0.232820786150794	0.0449537278240715	5.17912078530949	2.4757862514427e-07
ZNF582	GATM	-0.0791494684198325	0.102310548063563	-0.773619826282806	0.439255893848723
ZNF582	GBA	0.178814478065738	0.0356937631349462	5.00968411175086	5.97896075045892e-07
ZNF582	GBA2	0.0530008065593307	0.0323544400828339	1.63813085386852	0.10156687596074
ZNF582	GBAP1	0.162228317885856	0.0404291444749042	4.01265770010436	6.24660684477002e-05
ZNF582	GBE1	-0.118496860791721	0.0427868553861941	-2.76946879414643	0.00567163566138588
ZNF582	GBF1	0.0294310204960013	0.0290868941635435	1.01183097550818	0.311753077672998
ZNF582	GBGT1	-0.0822754529229795	0.065935916184517	-1.24780935314127	0.21226104882803
ZNF582	GBP1	-0.449825681457029	0.0872699044234977	-5.15441932048125	2.82003973846826e-07
ZNF582	GBP2	-0.36031294005785	0.0683833974369157	-5.26901197604641	1.53419523266372e-07
ZNF582	GBP3	-0.49040141570864	0.087672564837684	-5.5935561668187	2.56165714040563e-08
ZNF582	GBP4	-0.529511535476135	0.0944179816837638	-5.60816410214783	2.35797013128565e-08
ZNF582	GBP5	-0.701625356047742	0.123449289854449	-5.68351066964406	1.53315239107936e-08
ZNF582	GBP6	-0.233182921649088	0.146427858843525	-1.59247648289572	0.111450953286814
ZNF582	GCA	-0.18921763388637	0.0473996742907727	-3.99196063512201	6.81261351199894e-05
ZNF582	GCAT	0.139951860753586	0.0570870972328622	2.45154978160323	0.0143174604609331
ZNF582	GCC1	0.113831366020634	0.0270567887717109	4.20712771870584	2.71191255455127e-05
ZNF582	GCC2	-0.0583760034611882	0.0461574481636002	-1.26471470550713	0.206135181385556
ZNF582	GCDH	0.183358855388014	0.0334822159337292	5.47630586192183	4.94581454465332e-08
ZNF582	GCH1	-0.224727458735316	0.0586007142554286	-3.83489282666036	0.000129887237748209
ZNF582	GCHFR	0.055698012121872	0.0627741603370422	0.887276099318931	0.375047245906399
ZNF582	GCLC	0.230884373731617	0.0662927977068652	3.48279725276562	0.000507906739391805
ZNF582	GCLM	0.0980447799077462	0.0662134758515474	1.48073754846469	0.138849232042169
ZNF582	GCNT1	-0.138236284899127	0.0821566076286758	-1.68259485011742	0.092624699199325
ZNF582	GCNT2	0.00411686705154718	0.0888035758704908	0.046359248613492	0.963028991364427
ZNF582	GCNT3	0.145692258772455	0.140553424131799	1.03656143329412	0.300077692262837
ZNF582	GCNT4	-0.363396008251581	0.104670801841815	-3.47179922057699	0.000529031472205098
ZNF582	GCOM1	-0.324945854910951	0.0970594313825514	-3.34790602296241	0.000830806358440386
ZNF582	GCSH	0.404388505931392	0.0689309359797502	5.8665750026982	5.271036407685e-09
ZNF582	GDA	0.196495231582641	0.171696262230223	1.14443511483765	0.252593387423416
ZNF582	GDAP1	0.100542204355663	0.0684303816363366	1.46926265719195	0.141934007521607
ZNF582	GDAP2	0.0177946629834027	0.0316042749202506	0.563046076149675	0.573472710108757
ZNF582	GDE1	-0.00617436669021845	0.028691207742322	-0.215200654697806	0.829634939233453
ZNF582	GDF10	-0.28368027914529	0.144235109591508	-1.96679074844334	0.0493587302651115
ZNF582	GDF11	0.173144783696634	0.06163178856346	2.80934218740631	0.00501722397026676
ZNF582	GDF15	-0.00207872632248322	0.119079805355809	-0.0174565814604081	0.986074279735451
ZNF582	GDF5	-0.354834065179807	0.133806092648858	-2.65185282789017	0.00807448658280078
ZNF582	GDF6	-0.121694931508214	0.130050213093654	-0.935753418724326	0.349524029952442
ZNF582	GDF9	0.315013509746866	0.0642459574730894	4.90324250952	1.02628376495601e-06
ZNF582	GDI1	0.146201764101996	0.0287843464176713	5.07921083148998	4.17732364772154e-07
ZNF582	GDI2	0.00310251544896675	0.0242399743132684	0.12799169705673	0.898169653121501
ZNF582	GDPD1	0.129847771734638	0.0718746030702365	1.80658767058164	0.0709913392888474
ZNF582	GDPD2	0.168186147369021	0.143798754649335	1.16959390767435	0.242317240422764
ZNF582	GDPD3	0.237032703856781	0.0944279450417886	2.51019657106679	0.0121523541460643
ZNF582	GDPD5	0.029767874471696	0.0676656983141461	0.439925622780025	0.660043097925278
ZNF582	GEM	-0.235312351174317	0.0831476475720934	-2.83005422336559	0.00470498133680994
ZNF582	GEMIN4	0.144274701340137	0.0300359560013767	4.80339967649187	1.68739559296681e-06
ZNF582	GEMIN5	0.141073589797058	0.0321569602863477	4.38703125360238	1.21474082962909e-05
ZNF582	GEMIN6	0.130096750273227	0.0351840552029917	3.69760533635603	0.000224078932289617
ZNF582	GEMIN7	0.0802667177103833	0.033203074038099	2.41744838499836	0.0157272447683513
ZNF582	GEMIN8	0.0413865678742277	0.0352238870367354	1.17495743246806	0.240165105303675
ZNF582	GEMIN8P4	0.276580126356059	0.0505518643919615	5.47121515067286	5.08766011732329e-08
ZNF582	GEN1	0.0618444154403298	0.0458548785970792	1.34869870627613	0.177601184056999
ZNF582	GET4	0.170633654796712	0.0325336038373493	5.24484332107164	1.74613892549432e-07
ZNF582	GFER	0.0870396829592513	0.0299011137361187	2.91091775802695	0.00364741494020751
ZNF582	GFI1	-0.368440324716883	0.0877403170444409	-4.19921351013886	2.80750199825784e-05
ZNF582	GFM1	0.075806091568066	0.0322064516996933	2.35375484002132	0.0186904421467714
ZNF582	GFM2	0.0101575530385081	0.033662536135845	0.301746517182109	0.762879702969515
ZNF582	GFOD1	-0.00710305251695155	0.0633119810242777	-0.112191285157035	0.910684083763823
ZNF582	GFOD2	0.0568213876069814	0.0274558117270363	2.06955773778956	0.0386342925880761
ZNF582	GFPT1	0.123655231250351	0.041961073659176	2.94690341469159	0.00325046770753195
ZNF582	GFPT2	0.00918021506739965	0.102889068341509	0.0892243968710916	0.928913372240707
ZNF582	GFRA1	-0.428409880922625	0.149700642212224	-2.8617771747117	0.00426077291381652
ZNF582	GFRA2	-0.445479443074504	0.110562143430995	-4.02922220255742	5.82601784643827e-05
ZNF582	GFRA3	0.308181548782582	0.163856295506213	1.88080383381361	0.0601577999380944
ZNF582	GGA1	0.0710435146539547	0.0277526256116685	2.55988444653989	0.0105506610705153
ZNF582	GGA2	-0.00802708546184872	0.0296980804935295	-0.270289706555198	0.786967961930044
ZNF582	GGA3	0.070087370479203	0.02725046618091	2.57196959545235	0.010190708281474
ZNF582	GGCT	0.130220040754058	0.0362425173268328	3.59301865209146	0.000335539337842717
ZNF582	GGCX	0.148934486493769	0.0305121615504077	4.88115161057082	1.14655142558367e-06
ZNF582	GGH	0.190313782805351	0.0652497377813877	2.91669804778339	0.00358081655765293
ZNF582	GGN	0.0757993710330544	0.0800681173495463	0.946686066092248	0.343924167965161
ZNF582	GGNBP2	0.00260141380930652	0.0236165230739572	0.110152277757398	0.912300726454948
ZNF582	GGPS1	-0.0247589291345024	0.0265126690148863	-0.933852759999409	0.350503453424815
ZNF582	GGT1	0.10028931187314	0.0905142625292212	1.10799457533848	0.268010240436104
ZNF582	GGT3P	-0.0714829765390254	0.0974697849686664	-0.733386008412812	0.463417276386698
ZNF582	GGT5	-0.257069475802895	0.0728936501139134	-3.52663744237206	0.000431277435927414
ZNF582	GGT6	-0.177463529588336	0.147584052200807	-1.20245735865061	0.229342450025215
ZNF582	GGT7	0.255090961728749	0.0642695620867509	3.96907888347562	7.49477977117495e-05
ZNF582	GGTLC2	0.0519646952390848	0.0914945293717781	0.567954123551276	0.570136023545256
ZNF582	GHDC	0.0265893501318466	0.0373636345565072	0.711637142570646	0.476780501837738
ZNF582	GHITM	0.0898393594239276	0.0280891285205149	3.19836763032052	0.00140579144310764
ZNF582	GHR	-0.377454099175798	0.105331358264471	-3.5834921849965	0.000347933868868072
ZNF582	GHRLOS	-0.126635173322632	0.0675168899892568	-1.87560732348279	0.0608688382296168
ZNF582	GIGYF1	0.0889988356416786	0.0405427916463312	2.1951827199776	0.0282761006165035
ZNF582	GIGYF2	0.0578984248151101	0.0297007178919015	1.94939479327863	0.051401371000931
ZNF582	GIMAP1	-0.363235429125558	0.0703217696384194	-5.16533402093325	2.66257307750078e-07
ZNF582	GIMAP2	-0.37572142620992	0.0737362550643427	-5.09547746738783	3.83868993799849e-07
ZNF582	GIMAP4	-0.447406975115536	0.069658202730167	-6.42289001983936	1.70127675735809e-10
ZNF582	GIMAP5	-0.4027526997125	0.0727924087585192	-5.53289424792341	3.60604031403008e-08
ZNF582	GIMAP6	-0.371591213213428	0.0699326122626516	-5.3135611725444	1.20691795920056e-07
ZNF582	GIMAP7	-0.505903541320791	0.0778156079319151	-6.50131194455786	1.02491376196321e-10
ZNF582	GIMAP8	-0.298377969196032	0.0654353415499872	-4.55989014694904	5.4583685891596e-06
ZNF582	GIN1	-0.0422519531710983	0.0350724702321284	-1.20470422788735	0.22847378991538
ZNF582	GINS1	0.278822008654595	0.0514263875007598	5.4217692940317	6.68736373461572e-08
ZNF582	GINS2	0.279136908833236	0.0538902431492634	5.17972999416782	2.46783181022894e-07
ZNF582	GINS3	0.199362715756824	0.0413700360349484	4.81901237863093	1.5621152712757e-06
ZNF582	GINS4	0.281588408520328	0.0511366867847824	5.50658296861197	4.17816913509856e-08
ZNF582	GIPC1	0.113719404576302	0.0368706542243134	3.08427954341296	0.00207106610914746
ZNF582	GIPC2	-0.196661526421211	0.113124937059131	-1.73844539969481	0.0823011038112104
ZNF582	GIPC3	-0.083884403246687	0.0676995683425272	-1.23906850959924	0.215479543169348
ZNF582	GIPR	-0.409576573043593	0.134103482087459	-3.0541829836788	0.00228939617151504
ZNF582	GIT1	0.17071397255486	0.0317741042262836	5.37273911292974	8.75034166546131e-08
ZNF582	GIT2	-0.0538770180812324	0.0280879078465136	-1.9181570366737	0.0552470707994089
ZNF582	GJA1	-0.248141430052395	0.0860161783774263	-2.88482277093952	0.0039623264780983
ZNF582	GJA3	0.182199872292459	0.12997551457983	1.40180150762591	0.161144670161359
ZNF582	GJA4	-0.188781057557654	0.063808119856478	-2.95857420626519	0.00313045138760561
ZNF582	GJA5	-0.254628246462376	0.0789746074136767	-3.22417869238157	0.00128567635548831
ZNF582	GJA9	0.0632953427325295	0.0624971268803603	1.01277204076433	0.311303382505506
ZNF582	GJB1	-0.0743510049124323	0.158656067204111	-0.468630076508702	0.639390074547896
ZNF582	GJB2	-0.345802464896457	0.123183900196687	-2.80720503527097	0.00505048694458861
ZNF582	GJB3	-0.141470830189141	0.128758355406554	-1.09873126091466	0.272030308583946
ZNF582	GJB4	-0.0697450922120147	0.134873282449012	-0.517115702573499	0.605138090950743
ZNF582	GJB5	-0.21115783494282	0.145708599112937	-1.44917895188296	0.147459510599972
ZNF582	GJB6	-0.290703889291757	0.177486997389341	-1.6378883724877	0.101617463715347
ZNF582	GJB7	0.336867492275919	0.14048760928971	2.39784486318106	0.016591822129811
ZNF582	GJC1	0.127049971867342	0.0707513649833626	1.79572467467191	0.0727037724610101
ZNF582	GJC2	-0.146965294204359	0.0796644088463124	-1.84480493024033	0.0652279534404944
ZNF582	GJD3	-0.292568344794727	0.0759161544906006	-3.85383515218689	0.000120307950784965
ZNF582	GK	-0.216072605687444	0.060769464169854	-3.5556115005969	0.000386715812960123
ZNF582	GK3P	-0.191304761420354	0.0683631782999523	-2.79835967515992	0.00519028973031064
ZNF582	GK5	0.0481920082548008	0.0464528470616423	1.03743928097347	0.299668688828674
ZNF582	GKAP1	0.00202175768414565	0.0703442220865237	0.0287409203510542	0.977074364280572
ZNF582	GLA	0.113291120429125	0.03959763462733	2.86105777517662	0.00427040938734702
ZNF582	GLB1	0.0683624044647345	0.0327216497863496	2.08921019909128	0.0368270844161965
ZNF582	GLB1L	0.0408416412476419	0.0596701823121993	0.684456451531438	0.493773934737417
ZNF582	GLB1L2	0.120673197837918	0.127017774015861	0.950049697948958	0.342212862739636
ZNF582	GLCCI1	-0.0634946908163179	0.0619851996698552	-1.02435244468845	0.305804665523335
ZNF582	GLCE	0.0212299183651788	0.0466976959641532	0.454624536111495	0.649433478290821
ZNF582	GLDC	0.251753347910087	0.153714397426658	1.63779940021693	0.101636030617983
ZNF582	GLDN	-0.353768636746694	0.107577789484061	-3.28849141113007	0.00102642021002902
ZNF582	GLE1	0.152479272038719	0.0250135367443454	6.0958701521163	1.32503939441526e-09
ZNF582	GLG1	0.0521640581445718	0.0269846363077118	1.93310213818461	0.0533782227297073
ZNF582	GLI1	-0.301876725133002	0.105546167869631	-2.86013913367159	0.00428274349525947
ZNF582	GLI2	-0.0412756212254889	0.100112816583282	-0.412291079545768	0.680174536135269
ZNF582	GLI3	-0.0995122326258868	0.0822460598855525	-1.20993312949411	0.226461334056553
ZNF582	GLI4	0.00933769912819738	0.0532191314615676	0.175457563318948	0.860739588150802
ZNF582	GLIPR1	-0.37576754529984	0.0690415583401198	-5.4426283869303	5.96052538121544e-08
ZNF582	GLIPR1L2	-0.0191370830260341	0.0856029136043899	-0.223556444754617	0.823127492417978
ZNF582	GLIPR2	-0.178667029728124	0.0635711518131736	-2.81050483799948	0.00499921166938242
ZNF582	GLIS1	-0.0642529329763236	0.108978998152285	-0.589590050062102	0.555538544959687
ZNF582	GLIS2	0.0355906253887259	0.0652924288700602	0.545095748537025	0.585754309177953
ZNF582	GLIS3	-0.245125546224721	0.0855583939326574	-2.86500873798144	0.00421772859941731
ZNF582	GLMN	-0.0021865100239301	0.0449425136966418	-0.0486512623367901	0.961202543247382
ZNF582	GLO1	0.0857055875984237	0.0342158102310651	2.5048533709896	0.0123368270854233
ZNF582	GLOD4	0.0911009903615145	0.0238173990950197	3.82497643836199	0.000135184550044743
ZNF582	GLOD5	0.138921770872865	0.106927822656371	1.29921069579161	0.194035826842483
ZNF582	GLRB	-0.0690544610731266	0.127346652856449	-0.542255799616246	0.587708540042045
ZNF582	GLRX	-0.281822067153698	0.0593571474622854	-4.7479044934355	2.21570136188354e-06
ZNF582	GLRX2	0.0524185934539824	0.038660342959407	1.35587502441511	0.175306771268177
ZNF582	GLRX3	0.0837359752058168	0.0308868600556315	2.71105496172148	0.00676984268221611
ZNF582	GLRX5	0.129430441641733	0.0250476615602156	5.1673662761123	2.6342076819078e-07
ZNF582	GLS	-0.0896140439838456	0.0575121458356746	-1.55817597625193	0.119365017641379
ZNF582	GLS2	0.201707182755765	0.104912799363162	1.92261748785812	0.0546836723650074
ZNF582	GLT1D1	-0.454533019024002	0.111435905897306	-4.07887399814273	4.72029468917298e-05
ZNF582	GLT8D1	0.0356221661751783	0.0249818273817723	1.42592315729352	0.154061639595754
ZNF582	GLT8D2	-0.233687579654756	0.0828488075107888	-2.82065109536217	0.00484448780919579
ZNF582	GLTP	0.025419039865383	0.0430595658962947	0.590322715435697	0.5550474401394
ZNF582	GLUD1	0.00413936267607059	0.0320780595044627	0.129040307924322	0.897339981112081
ZNF582	GLUD2	0.0179034958006727	0.0544776494361546	0.328639285761674	0.742466075331669
ZNF582	GLUL	-0.130072813750941	0.0595457984479958	-2.18441631720734	0.0290586037622059
ZNF582	GLYATL1	-0.262694641033311	0.138981576153681	-1.89014003368931	0.0588976454427548
ZNF582	GLYATL2	-0.243607676390526	0.170172738038489	-1.43153174355946	0.152449194041686
ZNF582	GLYCTK	0.116671216319122	0.0578005816776473	2.01851284074951	0.0436839784990845
ZNF582	GLYR1	0.0511586813419147	0.0291040131085468	1.7577878745145	0.078951330440359
ZNF582	GM2A	-0.0745549405877649	0.0411070039552357	-1.81367974832106	0.0698913119556287
ZNF582	GMCL1	0.13000176722187	0.0519203254502	2.50387042251039	0.0123710322637025
ZNF582	GMDS	-0.0538792138131432	0.0481696870530556	-1.11852945512805	0.263488219569405
ZNF582	GMEB1	0.0434824370335137	0.0292408733185763	1.48704303595098	0.137176280538721
ZNF582	GMEB2	0.106323894953789	0.0263539128837837	4.03446332325146	5.69862954966926e-05
ZNF582	GMFB	-0.0357049002528264	0.0374191321854239	-0.954188356798255	0.340114741817412
ZNF582	GMFG	-0.401657828804579	0.0698574864456041	-5.74967479136739	1.04602616241465e-08
ZNF582	GMIP	-0.112090998998114	0.0397868901685543	-2.81728475191826	0.00489533493902556
ZNF582	GMNN	0.166253859228457	0.0442302492689681	3.75882709178175	0.000176085295488749
ZNF582	GMPPA	0.0641065474850291	0.0288660638906419	2.22082746466212	0.0264850719555045
ZNF582	GMPPB	0.0692240670025498	0.0345400903117271	2.00416577889047	0.045199912881403
ZNF582	GMPR	-0.0392276700866302	0.0959703092096491	-0.40874798059613	0.682772602493822
ZNF582	GMPR2	0.0333357013490934	0.0235627208236295	1.4147645171632	0.157308236546421
ZNF582	GMPS	0.147483018065422	0.0314910008912382	4.68333853772351	3.03095566438356e-06
ZNF582	GNA11	0.189717546771399	0.0534696331630987	3.54813630743833	0.000397781039966917
ZNF582	GNA12	0.00240371815547764	0.0330621777728002	0.0727029590124321	0.942050464948382
ZNF582	GNA13	-0.0241261503278998	0.0338349681083818	-0.713053733363004	0.475903720043647
ZNF582	GNA14	-0.311621406039311	0.0933707645332511	-3.33746229451014	0.000862467631620924
ZNF582	GNA15	-0.286436209234449	0.0722405562181192	-3.96503327534743	7.62192479270492e-05
ZNF582	GNAI1	-0.0817736915252349	0.0681376271074754	-1.20012531983614	0.230246522286562
ZNF582	GNAI2	-0.0937005760773097	0.0295523990234985	-3.17065886944759	0.00154620251593065
ZNF582	GNAI3	-0.00517548061637777	0.023876437983707	-0.216761001783828	0.828418846029158
ZNF582	GNAL	-0.0852628164572348	0.104735457454401	-0.814077854143673	0.415706614686351
ZNF582	GNAO1	-0.127871277563165	0.105798394091285	-1.20863155496325	0.226961086048307
ZNF582	GNAQ	-0.0435877076064986	0.038691353335331	-1.12654905680687	0.260081376488109
ZNF582	GNAS	0.0568321575768104	0.0326967036784552	1.73816168552363	0.0823510832517474
ZNF582	GNAZ	0.0871226557647564	0.0997882945169728	0.87307490509258	0.382737172376947
ZNF582	GNB1	0.0178459654790151	0.021025368641334	0.848782524741636	0.396113693201678
ZNF582	GNB1L	0.110659693160586	0.0496094174481461	2.23061867792043	0.0258275962912492
ZNF582	GNB2	0.0745054966186777	0.0266648145352761	2.79415019069835	0.00525804268953514
ZNF582	GNB3	0.0523771121212398	0.0927486077881644	0.564721275826241	0.572332801403622
ZNF582	GNB4	-0.117728246451943	0.0618635218241878	-1.9030317541009	0.0571937078679935
ZNF582	GNB5	0.0186292252435264	0.041841741776837	0.445230634586997	0.656205922583263
ZNF582	GNE	0.0930028601490245	0.0606849773921293	1.53255161566702	0.125559786510225
ZNF582	GNG10	-0.0585380033574314	0.0369271583941121	-1.58522902663328	0.113087650090323
ZNF582	GNG11	-0.205573920562256	0.0659098509192979	-3.11901662186988	0.00184292509856229
ZNF582	GNG12	-0.126163202530096	0.0489657224171573	-2.57656164970394	0.0100568303064963
ZNF582	GNG2	-0.365637372079513	0.0658646291197137	-5.55134640498683	3.250969920842e-08
ZNF582	GNG4	0.365506807648808	0.148888202003937	2.45490779477036	0.0141848628029217
ZNF582	GNG5	0.0259655712159347	0.0281148608475957	0.923553253800123	0.355841116076101
ZNF582	GNG7	-0.209569724049275	0.0803688745917865	-2.60759809209389	0.00919236428623557
ZNF582	GNGT2	-0.452993467990746	0.0737835012940074	-6.13949541626778	1.01336154066951e-09
ZNF582	GNL1	0.134252346546111	0.0277780685409058	4.83303388601019	1.45727050161082e-06
ZNF582	GNL2	0.0968046047978927	0.0278059883377203	3.48143010139194	0.00051048921402485
ZNF582	GNL3	0.107272264477792	0.0324694733993896	3.3037882431382	0.000972341310864918
ZNF582	GNL3L	0.121576186399418	0.0340844024625707	3.56691558647463	0.000370528408853044
ZNF582	GNLY	-0.63348087532979	0.121978704623319	-5.19337270621159	2.29603587959336e-07
ZNF582	GNMT	0.07104427222446	0.100219165346913	0.708889083026559	0.478483901804138
ZNF582	GNPAT	-0.0870045938675711	0.0255420199247661	-3.40633176717593	0.000672707859685996
ZNF582	GNPDA1	0.0697090582393323	0.0334671858923287	2.08290767152045	0.0373986402233443
ZNF582	GNPDA2	-0.079574719202497	0.0424665953696707	-1.87381913972149	0.0611151211906526
ZNF582	GNPNAT1	0.0755976119648543	0.0381218604740139	1.98305148344966	0.0475114505844985
ZNF582	GNPTAB	-0.117402563550778	0.0419162565667398	-2.80088378989301	0.00515004294337535
ZNF582	GNPTG	0.0328730591287406	0.0321603948053499	1.02215968826577	0.306840873389401
ZNF582	GNRH1	-0.145032349939816	0.0756965402444204	-1.9159706569351	0.0555249954167536
ZNF582	GNRHR2	-0.0151997983419734	0.040055387292506	-0.379469513825352	0.704383411638794
ZNF582	GNS	0.00154337184137351	0.0357065446480179	0.0432237803065939	0.965527879858771
ZNF582	GOLGA1	0.0591914909739902	0.0274010873816061	2.16018766516998	0.0308880350030006
ZNF582	GOLGA2	0.0962684648236292	0.030880100616935	3.1174919414231	0.00185243289493916
ZNF582	GOLGA3	0.0639794708946794	0.0283375954219447	2.25775934556302	0.0240784503656953
ZNF582	GOLGA4	0.0696970989070073	0.0457805881392495	1.52241597890817	0.128078221952248
ZNF582	GOLGA5	0.0777507267866415	0.0277274551491157	2.80410612400255	0.00509907336775315
ZNF582	GOLGA6L10	-0.0153693380984279	0.0671528491344535	-0.228870975640294	0.818994857390971
ZNF582	GOLGA6L9	0.0660366696513453	0.067704644495525	0.975363952405217	0.329509092793856
ZNF582	GOLGA7	0.00427156771296291	0.0276038689902791	0.154745253807253	0.877039272914203
ZNF582	GOLGA7B	-0.0881196081269819	0.112432600485357	-0.783754958495853	0.433285667175769
ZNF582	GOLGA8A	-0.00666121720683154	0.0869114124025489	-0.0766437573926273	0.938915353572644
ZNF582	GOLGA8B	0.0735078269957309	0.0967057130556878	0.760118763132449	0.447281834273925
ZNF582	GOLGB1	-0.0254825404405875	0.036501778351321	-0.698117779230482	0.485192527170426
ZNF582	GOLIM4	0.0150852971856206	0.0735500366050514	0.205102510915467	0.837514920001636
ZNF582	GOLM1	0.044589327613456	0.0621800453783895	0.717100274567393	0.47340404218841
ZNF582	GOLPH3	0.000589010217775347	0.0319153860880581	0.0184553687099446	0.985277600573942
ZNF582	GOLPH3L	-0.200176248143171	0.0414500563399312	-4.82933597246597	1.48424435912335e-06
ZNF582	GOLT1A	0.0394468528308663	0.125863368767726	0.313410114611371	0.754004934945999
ZNF582	GOLT1B	-0.00964097605505571	0.0401034489115848	-0.24040266652155	0.810045126827856
ZNF582	GON4L	0.0344795569867176	0.0332699162164673	1.0363583954459	0.300172343896161
ZNF582	GOPC	-0.0340619610010747	0.0343273636021115	-0.992268482831566	0.321198185325989
ZNF582	GORAB	-0.0547645475026015	0.0431026131045091	-1.27056212044073	0.20404650206875
ZNF582	GORASP1	0.0492800355061231	0.0239115280821533	2.06093208835549	0.0394509998170312
ZNF582	GORASP2	0.0461366136130801	0.0213534148438673	2.16061992662174	0.0308545488223352
ZNF582	GOSR1	0.0527263854910245	0.0227186337868822	2.32084314513088	0.0204050835536284
ZNF582	GOSR2	0.0554234643099146	0.0232617938544576	2.38259631465584	0.0172929428889118
ZNF582	GOT1	0.0656011582920249	0.0385638739014686	1.70110395183941	0.0890939103975425
ZNF582	GOT2	0.117976303352632	0.0295881433451507	3.98728308080768	6.94709472664757e-05
ZNF582	GP1BA	-0.139972904491061	0.112771842428686	-1.24120437758722	0.214689858683664
ZNF582	GPA33	-0.447978182913745	0.120355070256656	-3.72213802009699	0.000203533282131992
ZNF582	GPAA1	0.111971584237448	0.034986905980429	3.20038543276969	0.0013960407195292
ZNF582	GPAM	-0.0423292331075838	0.0503925264347731	-0.839990294242812	0.401023915143383
ZNF582	GPAT2	-0.364188581786516	0.135587275614327	-2.68600855158737	0.00729670561116598
ZNF582	GPATCH1	0.159906530988379	0.0330848069155129	4.83323150099454	1.45584238816424e-06
ZNF582	GPATCH2	0.0285028387699926	0.0351103879859898	0.811806431229589	0.417008637725553
ZNF582	GPATCH3	0.094089909962656	0.0238156626718589	3.95075758584013	8.08708227484573e-05
ZNF582	GPATCH4	0.113024572946694	0.0355497124820169	3.17933859532249	0.00150088662452328
ZNF582	GPATCH8	0.0741800651524721	0.0334735742345086	2.21607840957714	0.0268091473128725
ZNF582	GPBAR1	-0.237031900878703	0.0746457967281318	-3.17542194293939	0.00152118124644373
ZNF582	GPBP1	-0.0373321958870429	0.0267971668621907	-1.39313965834637	0.163747314826296
ZNF582	GPBP1L1	-0.028999962446495	0.0247609635686809	-1.17119684644162	0.241672637433841
ZNF582	GPC1	0.0624066953914552	0.0736477555772919	0.847367240213595	0.39690162827543
ZNF582	GPC2	0.259709631812039	0.0958743790379959	2.7088533393172	0.00681474368347132
ZNF582	GPC3	0.156889414426752	0.137436393789748	1.14154198972045	0.25379428994538
ZNF582	GPC4	-0.0770001878741812	0.102286222681609	-0.752791391210754	0.451672423498737
ZNF582	GPC6	-0.202489651460905	0.106085669523778	-1.90873708362202	0.0564528233550277
ZNF582	GPCPD1	-0.225406038033706	0.0547150095111573	-4.11963810383222	3.96447289783882e-05
ZNF582	GPD1	-0.212318895297675	0.124940955881798	-1.69935385718148	0.0894230428222133
ZNF582	GPD1L	0.0512638417491863	0.0549262400692478	0.933321517812904	0.350777517614144
ZNF582	GPD2	0.0879896529188442	0.0414973255215755	2.12036924820845	0.0341095705076402
ZNF582	GPHN	0.0648090928513656	0.0475779770269291	1.36216579394882	0.173313754715097
ZNF582	GPI	0.234561970333779	0.038249954423829	6.13234640059208	1.05901406418134e-09
ZNF582	GPIHBP1	-0.155744684581018	0.104636097107242	-1.48844126345228	0.13680742372403
ZNF582	GPKOW	0.172234329452045	0.0264343064588673	6.51556074376485	9.34194261199201e-11
ZNF582	GPLD1	0.213654385807732	0.104977591375917	2.03523802563397	0.0419712353478208
ZNF582	GPM6A	-0.242246620370691	0.15346177966033	-1.57854692488825	0.114613412390905
ZNF582	GPM6B	-0.0206579105971898	0.0831578462404266	-0.248418057118309	0.803838928718517
ZNF582	GPN1	0.0548226932183502	0.0246752122349328	2.22177190195501	0.0264210289358946
ZNF582	GPN2	0.121544054593604	0.0234675075093201	5.17924856507805	2.47411577906972e-07
ZNF582	GPN3	0.100196659221684	0.028865532213657	3.47115232381817	0.000530299182094023
ZNF582	GPNMB	-0.056527181329053	0.0901401728973056	-0.62710309412711	0.530670144502005
ZNF582	GPR1	-0.26341300658422	0.11850679051132	-2.22276719711735	0.0263536821684743
ZNF582	GPR107	0.0914576260038684	0.0283687200958702	3.22388975233262	0.0012869668220468
ZNF582	GPR108	0.0428667534927437	0.0264308282555039	1.62184677219933	0.105008986981534
ZNF582	GPR132	-0.324465817201406	0.0750680459038742	-4.32228937485451	1.62744226270018e-05
ZNF582	GPR135	0.127684959861517	0.0638101917517098	2.00101200695883	0.045539031229588
ZNF582	GPR137	0.139816699251129	0.0343549902076943	4.06976390928544	4.90697668595063e-05
ZNF582	GPR137B	-0.0634013900898018	0.0548657523702938	-1.15557314628441	0.248007144161095
ZNF582	GPR137C	0.0574102074334742	0.0719469401886192	0.797952036361312	0.425002195520753
ZNF582	GPR143	0.452843163267658	0.14091501758404	3.21359051030588	0.00133375442451549
ZNF582	GPR146	-0.0625015264947787	0.0505479378869809	-1.23648024246854	0.216439294902796
ZNF582	GPR153	0.0339812006223191	0.070932251211453	0.479065587824348	0.631949395708575
ZNF582	GPR155	-0.294123808825522	0.0707293942502631	-4.15843811393066	3.35298444204421e-05
ZNF582	GPR157	0.0629252585059278	0.0822205542363778	0.765322723622398	0.444178408627858
ZNF582	GPR158	0.407419430706865	0.161684770676731	2.51983800948978	0.0118256673430105
ZNF582	GPR160	-0.226043702133114	0.0839119980093249	-2.69381861349546	0.00712859615595288
ZNF582	GPR161	0.025549424998259	0.0698537453854634	0.365755978541643	0.714589583414744
ZNF582	GPR162	-0.0915936317713083	0.0806889874427261	-1.13514414635978	0.256464068501572
ZNF582	GPR171	-0.66710062774389	0.108450531584793	-6.15119739844068	9.42747306726791e-10
ZNF582	GPR173	0.310319540245955	0.107416993563804	2.88892408873491	0.00391124955864624
ZNF582	GPR174	-0.626384802614832	0.125172010324909	-5.00419223905506	6.14955439610109e-07
ZNF582	GPR176	0.0293032895502993	0.0889947540594627	0.32926985258839	0.741989532741988
ZNF582	GPR18	-0.532049970389677	0.0917523430088539	-5.79876167672727	7.85642119746792e-09
ZNF582	GPR180	0.0669047123247581	0.0453481087755508	1.47535838056447	0.140288808490426
ZNF582	GPR183	-0.519337787422206	0.0853076551832046	-6.08782161819932	1.39197933099497e-09
ZNF582	GPR19	0.351922420243068	0.0814368778733087	4.32141346074875	1.63385131082254e-05
ZNF582	GPR27	0.170987708894741	0.126643582254805	1.35014902334898	0.177135693405003
ZNF582	GPR3	0.255979644880785	0.0733668672860879	3.48903605060053	0.000496275970262808
ZNF582	GPR34	-0.410173633099767	0.0839842345169303	-4.883936079897	1.13067622721137e-06
ZNF582	GPR35	-0.00893423835153011	0.0907386143901227	-0.098461260529262	0.92157685077271
ZNF582	GPR37	0.296189575529965	0.12452474277384	2.37856002696509	0.0174828283305064
ZNF582	GPR37L1	0.443366969260403	0.105086022635374	4.21908602249409	2.57333222946923e-05
ZNF582	GPR39	-0.339777021960161	0.105665521557018	-3.2155902602233	0.00132454883381994
ZNF582	GPR4	-0.0231299254532632	0.0629974594923439	-0.367156479636677	0.713544891326229
ZNF582	GPR55	-0.419816374239302	0.104045246983256	-4.03494043612453	5.6871651176456e-05
ZNF582	GPR63	0.164077089153747	0.105556776286266	1.5543965525129	0.120263336982561
ZNF582	GPR65	-0.578724091096203	0.0815129394654186	-7.09978188606145	1.78292316576805e-12
ZNF582	GPR68	-0.384280816417676	0.0800156322865404	-4.80257176549634	1.6943019555676e-06
ZNF582	GPR75	0.0116238584717638	0.0783525863042613	0.148353219977011	0.882080414763201
ZNF582	GPR82	-0.542689169602833	0.0969893391822891	-5.59534866592772	2.53577237066119e-08
ZNF582	GPR84	-0.355653759175009	0.0942892545551677	-3.7719436944633	0.000167147635714266
ZNF582	GPR85	-0.108276859800922	0.082493900212877	-1.3125438307743	0.189501836212327
ZNF582	GPR87	-0.132007928958555	0.142948708650582	-0.923463598969819	0.355887803306419
ZNF582	GPR89A	0.120990754692459	0.0296070573557326	4.08655116375597	4.56822839219328e-05
ZNF582	GPR89B	0.0986568655361731	0.0803350544024796	1.22806745162456	0.219580092415263
ZNF582	GPRASP1	-0.0193872730482281	0.0743376816088043	-0.260800076470665	0.794276125619838
ZNF582	GPRASP2	0.0998570824847941	0.0550863122464686	1.81273856267617	0.0700364851776618
ZNF582	GPRC5A	0.0946947783799998	0.108277051226579	0.874560004241738	0.381928494607117
ZNF582	GPRC5B	0.157128154116073	0.08215861460787	1.91249761045778	0.0559688729096126
ZNF582	GPRC5C	0.053690910977159	0.0879114674675009	0.610738422686522	0.541448857795793
ZNF582	GPRC5D	-0.10303930151305	0.102279675588637	-1.00742694890301	0.313863268867178
ZNF582	GPRIN1	0.177897270349382	0.0632291541849752	2.81353234346531	0.00495258247966063
ZNF582	GPRIN2	-0.0751213653554924	0.136170376610128	-0.551671863040916	0.581240768301768
ZNF582	GPRIN3	-0.339941402222332	0.0865828538845803	-3.92619770509635	8.95078257392098e-05
ZNF582	GPS1	0.144714850454473	0.0261932520959402	5.52489052998896	3.77150571350658e-08
ZNF582	GPS2	0.113568979095476	0.0275930494390875	4.11585458672057	4.02946586917865e-05
ZNF582	GPSM1	0.28512210581834	0.0701121448857137	4.06665787051734	4.97221080000067e-05
ZNF582	GPSM2	0.216748255924853	0.048830524930154	4.43878611247543	9.58797719983538e-06
ZNF582	GPSM3	-0.226110481498107	0.0598575092329075	-3.7774789562042	0.000163505570638469
ZNF582	GPT	-0.0019291301115534	0.112268499739691	-0.0171831824245121	0.98629235797805
ZNF582	GPT2	0.192690134409472	0.0604080032566356	3.18981134984471	0.00144784065362939
ZNF582	GPX1	-0.0105004286396412	0.0430860512202346	-0.243708307961854	0.807484145096896
ZNF582	GPX2	0.0779087942950027	0.18003952858869	0.432731605696379	0.665260924823227
ZNF582	GPX3	0.113669309005495	0.0937435113702654	1.21255655291732	0.22545643444168
ZNF582	GPX4	0.137405097068213	0.0411780259122094	3.33685488860387	0.000864343068909859
ZNF582	GPX7	0.174955231451577	0.0776335354254096	2.25360381300262	0.0243394110176993
ZNF582	GPX8	-0.150162319905379	0.0616468073693932	-2.4358490944323	0.0149520583049242
ZNF582	GRAMD1A	0.250818125232046	0.0433292892384454	5.7886508096583	8.33509183111652e-09
ZNF582	GRAMD1B	-0.0975037239143373	0.111206153060563	-0.87678353428193	0.380719683320002
ZNF582	GRAMD1C	0.0163408395186743	0.0732387710879052	0.223117336295296	0.823469169130719
ZNF582	GRAMD4	0.0598993328059077	0.0463115069828813	1.29340064075326	0.196036302061474
ZNF582	GRAP	-0.168082285231181	0.0613266145945387	-2.74077227876441	0.00618927648538751
ZNF582	GRAP2	-0.505153370841118	0.0923823879497064	-5.46807007322789	5.17725707052741e-08
ZNF582	GRASP	-0.0402309626878171	0.0609735456420593	-0.659810123622956	0.509458987552413
ZNF582	GRB10	0.0490407352312011	0.0580303448127829	0.845087779323317	0.398172666409046
ZNF582	GRB14	0.330672668589482	0.136214695485627	2.42758439102757	0.0152959667104106
ZNF582	GRB2	-0.0200452812392745	0.0209507572543902	-0.956780750016756	0.338804722780212
ZNF582	GRB7	0.134448813649771	0.0757007329696342	1.77605695976157	0.0758902030616556
ZNF582	GREB1	0.147267441199227	0.108531604939254	1.35690835201096	0.174978227024773
ZNF582	GREB1L	0.0460445736804634	0.147765966057177	0.311604728132369	0.755376551815484
ZNF582	GREM1	-0.348470126697534	0.134902965122759	-2.5831168824231	0.00986843343794993
ZNF582	GREM2	-0.345702004438028	0.150758635590084	-2.29308260243213	0.021956556136343
ZNF582	GRHL1	0.0734638422296577	0.0802355527497744	0.915602120406209	0.35999664755355
ZNF582	GRHL2	0.0755869847032555	0.0878649248387283	0.860263465108423	0.389756883889426
ZNF582	GRHL3	-0.0223365793213682	0.127248462292536	-0.175535161045937	0.860678629125513
ZNF582	GRHPR	0.0637875408970107	0.027322227588507	2.3346391025541	0.0196702963687984
ZNF582	GRID1	-0.147622004992756	0.102347777339011	-1.44235672557676	0.149373448717467
ZNF582	GRID2IP	0.221785754547111	0.0918429442356255	2.41483715916286	0.015840069816522
ZNF582	GRIK2	-0.0916751500510299	0.150187586617997	-0.610404309140448	0.541670058542245
ZNF582	GRIK3	-0.158840360479941	0.152522162431476	-1.04142478671782	0.29781645899428
ZNF582	GRIK5	0.0460297928404915	0.12953903193872	0.355335315939883	0.722379486147221
ZNF582	GRIN1	0.119496280324716	0.119482968386151	1.00011141285444	0.317389249548294
ZNF582	GRIN2A	-0.375240807594456	0.146661522793609	-2.55854978488474	0.0105910995704865
ZNF582	GRIN2C	0.141018421281887	0.098204264736465	1.43597044039091	0.151182224650392
ZNF582	GRIN2D	0.529092591167385	0.160678330566849	3.2928683619056	0.00101066850641471
ZNF582	GRIN3A	-0.163466162715232	0.073897980009753	-2.21205184084407	0.0270865992363767
ZNF582	GRINA	0.014100085503041	0.0319540500191025	0.441261295347906	0.659076142477183
ZNF582	GRIP1	-0.182258833429642	0.107234058082273	-1.69963570053282	0.0893699717058535
ZNF582	GRIP2	-0.19362403750467	0.113940332468867	-1.69934590595983	0.0894245404059581
ZNF582	GRIPAP1	0.154103082216701	0.0308231656012688	4.9995864866767	6.29623392395067e-07
ZNF582	GRK4	-0.00480132145399566	0.0357445401482557	-0.134323212274699	0.893161818010958
ZNF582	GRK5	-0.13686427194878	0.0521550132845934	-2.62418247699325	0.00875819103237548
ZNF582	GRK6	0.0498404601862441	0.0296071252316745	1.68339410855477	0.0924699441686825
ZNF582	GRM4	-0.132340829337458	0.137232720044888	-0.96435332108968	0.334996649651156
ZNF582	GRM8	0.0184785307322796	0.119055869347907	0.155208901782754	0.876673803820763
ZNF582	GRN	-0.00957290575316255	0.0376417202492961	-0.254316372624908	0.799279818309466
ZNF582	GRP	-0.112021522179043	0.147787115590307	-0.757992479463411	0.448553403899199
ZNF582	GRPEL1	0.139778786620435	0.0257382734173963	5.43077557509976	6.3635689805192e-08
ZNF582	GRPEL2	0.0622484852158528	0.0358945123380385	1.73420618253911	0.0830504581986902
ZNF582	GRSF1	0.0298857220739104	0.0243839033489017	1.22563322394634	0.220494954713046
ZNF582	GRTP1	0.259863301158937	0.0659627840833489	3.93954416524596	8.47115892388445e-05
ZNF582	GRWD1	0.10585470721805	0.0360050685275588	2.93999460484369	0.00332347649227957
ZNF582	GSC	0.159281860678938	0.128471968079289	1.23981801680375	0.215202193218051
ZNF582	GSDMA	-3.48762720000378e-06	0.123093855629665	-2.8333073021098e-05	0.999977396576748
ZNF582	GSDMB	0.0191251855845263	0.0842291720029923	0.227061303462022	0.820401518674701
ZNF582	GSDMC	-0.0143483965055556	0.128506278376956	-0.111655217836646	0.911109073282029
ZNF582	GSDMD	-0.145652644576314	0.0490215476955313	-2.97119637023602	0.00300521368707031
ZNF582	GSK3A	0.163833099189396	0.0257299404422518	6.36741074302533	2.42662550713436e-10
ZNF582	GSK3B	0.0324854839084431	0.0316059489603508	1.02782814555563	0.30416695300917
ZNF582	GSN	-0.0320941299279879	0.0510588905948011	-0.628570843473354	0.529708754070486
ZNF582	GSPT1	0.0512091187279263	0.0262863069117571	1.94812907343108	0.0515527165432251
ZNF582	GSPT2	0.0862789417119659	0.0861675571263943	1.00129265107758	0.316818157283864
ZNF582	GSR	0.209881535502681	0.057491785447223	3.65063519718571	0.00026896196259531
ZNF582	GSS	0.135648041267968	0.0294410599677847	4.60744420942719	4.35887320956595e-06
ZNF582	GSTA1	0.0348431914480319	0.20439279999407	0.170471716464781	0.86465808212093
ZNF582	GSTA4	0.0171219090540564	0.069904342716118	0.244933410268781	0.806535543452545
ZNF582	GSTCD	0.0362821125198809	0.0478132643767424	0.758829437663943	0.448052637461085
ZNF582	GSTK1	-0.0931793565679236	0.0340796964650021	-2.73416040144646	0.00631442123395592
ZNF582	GSTM1	-0.113040177092645	0.261302058562266	-0.432603469389462	0.66535401038329
ZNF582	GSTM2	0.169495184482598	0.116967794547456	1.44907566341973	0.147488347070929
ZNF582	GSTM3	-0.00169057605602796	0.107788715087209	-0.0156841655887646	0.987488074775239
ZNF582	GSTM4	0.0275582233763935	0.0680820693470629	0.404779461621672	0.685687090155851
ZNF582	GSTM5	-0.338576290089073	0.111398783629313	-3.03931765732479	0.00240484442725232
ZNF582	GSTO1	-0.0547646289108797	0.0417613403685173	-1.31137143653955	0.189897352790913
ZNF582	GSTO2	0.267394604147913	0.0954382110862566	2.80175624736138	0.00513619746681689
ZNF582	GSTP1	0.0375498731276531	0.0614509443278102	0.611054452269166	0.541239671133223
ZNF582	GSTT1	-0.180104203449795	0.25347652005665	-0.710536042587074	0.477462625443536
ZNF582	GSTT2	0.00137522743425566	0.115673130660516	0.0118889099517135	0.990515545931916
ZNF582	GSTZ1	0.205043008787022	0.0453711959327913	4.51923306343419	6.60481462124411e-06
ZNF582	GTDC1	-0.158963249202964	0.0364749695221074	-4.35814618314119	1.38472684991333e-05
ZNF582	GTF2A1	0.087991587896012	0.0742405620563952	1.18522254490976	0.236083859831521
ZNF582	GTF2A2	0.0335290666052094	0.0306894971170188	1.09252577444861	0.274746344040586
ZNF582	GTF2B	-0.0467419567896532	0.0285083243881689	-1.63958976168558	0.101262934353066
ZNF582	GTF2E1	-0.00241940322217664	0.0322756976864852	-0.0749605243449071	0.94025434048558
ZNF582	GTF2E2	0.0752529071764852	0.0267735831079026	2.81071483309506	0.0049959645782795
ZNF582	GTF2F1	0.149396348029307	0.0235051409713505	6.35590095849245	2.61123573401797e-10
ZNF582	GTF2F2	0.031920132993729	0.0317730919548187	1.00462784796391	0.315209336238786
ZNF582	GTF2H1	0.0158465058990029	0.026661171227542	0.594366457638322	0.55234075053736
ZNF582	GTF2H2	0.103210274662599	0.0806076072559796	1.28040365141769	0.200566009280249
ZNF582	GTF2H2B	-0.0511218814679892	0.0986870792860867	-0.518020006649407	0.604507135411959
ZNF582	GTF2H2C	0.0086265757490604	0.0462077626099772	0.186691050633076	0.851923634797476
ZNF582	GTF2H3	0.0423643955481665	0.0479968785728494	0.882648972346526	0.377542268051277
ZNF582	GTF2H4	0.0999733590980123	0.0249675166271505	4.00413707902763	6.47400400320223e-05
ZNF582	GTF2H5	0.00858951288764049	0.0300790275476648	0.285564846603804	0.77524385499905
ZNF582	GTF2I	0.0728596110751743	0.0523498457268813	1.39178272759954	0.16415789116968
ZNF582	GTF2IP1	0.0147357854952593	0.0317886404365167	0.463555071651692	0.643021858609526
ZNF582	GTF2IRD1	0.188223997821906	0.0389114948968931	4.83723378710221	1.42720707670234e-06
ZNF582	GTF2IRD2	-0.0456189665673354	0.0441209086057859	-1.03395347033613	0.301294980612289
ZNF582	GTF3A	0.0480287535763952	0.0349342290933011	1.37483364662554	0.169351883410714
ZNF582	GTF3C1	0.11813810553419	0.0281367634372672	4.19870984086662	2.8136926902899e-05
ZNF582	GTF3C2	0.156765495184442	0.0231190170133483	6.78080279511581	1.60888558751125e-11
ZNF582	GTF3C3	0.0859469262186665	0.0350537053025142	2.45186423166803	0.0143049975200514
ZNF582	GTF3C4	0.156819415271405	0.0447250688643267	3.50629790525569	0.000465377517691904
ZNF582	GTF3C5	0.141246620557388	0.0313950595844397	4.49900788299168	7.25773169460889e-06
ZNF582	GTF3C6	-0.0343781400025492	0.0344827262549574	-0.996966995833367	0.318912768539335
ZNF582	GTPBP1	0.0568112345634328	0.0264097546354583	2.15114586816936	0.0315956711343586
ZNF582	GTPBP10	0.0108451313099224	0.0309741179994198	0.350135274558117	0.726277605051249
ZNF582	GTPBP2	0.177205662987374	0.02916775349183	6.07539634607134	1.50184622225888e-09
ZNF582	GTPBP3	0.349793895952722	0.033984158097512	10.2928515971779	3.43340329524526e-24
ZNF582	GTPBP4	0.195481152234256	0.0290438172865871	6.73055990902863	2.25610940096713e-11
ZNF582	GTPBP8	-0.0305396876145028	0.0304158924477579	-1.0040700816837	0.315478014916921
ZNF582	GTSE1	0.346460532417418	0.0596675948105883	5.8065107788782	7.50777574460852e-09
ZNF582	GTSF1	-0.0378250462384393	0.181413283368924	-0.20850207623175	0.834860241294405
ZNF582	GUCA1B	-0.0995789546314626	0.0750472392250429	-1.32688364901548	0.184713254753979
ZNF582	GUCY1A2	-0.114086021483365	0.0856763771988979	-1.33159250207924	0.183160511459253
ZNF582	GUCY1B2	0.172474905829477	0.132698178022452	1.29975338320241	0.193849741350097
ZNF582	GUF1	0.0107712909841885	0.0303983680027726	0.35433780468761	0.723126697548918
ZNF582	GUK1	-0.0360595189576499	0.0356044260870486	-1.01278191844713	0.311298664651744
ZNF582	GULP1	-0.0176417764827383	0.102348039364084	-0.172370439066067	0.863165433327574
ZNF582	GUSB	0.0838143796257399	0.0365258825916202	2.29465720412102	0.0218658833476526
ZNF582	GUSBP1	-0.0139911717354197	0.040457840258436	-0.345821023713749	0.729517105120725
ZNF582	GUSBP3	-0.0610070719205788	0.0575416592673478	-1.06022441301406	0.289182886244177
ZNF582	GXYLT1	0.0636433947405686	0.0392965072017293	1.61956874217482	0.105497817908352
ZNF582	GXYLT2	-0.165622971499963	0.104892978653376	-1.57897100097875	0.114516101345936
ZNF582	GYG1	-0.0777692514789519	0.0327844362415958	-2.3721393561827	0.0177886568208479
ZNF582	GYG2	0.287739778064255	0.10876156003574	2.64560179138383	0.00822461863441853
ZNF582	GYPC	-0.192655912648252	0.0671998265904579	-2.86691086008857	0.00419257733861707
ZNF582	GYS1	-0.00639060720356864	0.0479828369790495	-0.133185272191366	0.894061549646849
ZNF582	GZF1	0.0625403006937398	0.026240432446275	2.38335632698834	0.0172573916630783
ZNF582	GZMA	-0.728606624091052	0.110825675180225	-6.57434861467065	6.36096549517262e-11
ZNF582	GZMB	-0.611430472056908	0.116825720482756	-5.23369742151223	1.85317624704448e-07
ZNF582	GZMH	-0.760124270268782	0.117637638037995	-6.46157371863647	1.32591417043719e-10
ZNF582	GZMK	-0.740090285658265	0.12884636558834	-5.74397486711287	1.08122425315676e-08
ZNF582	GZMM	-0.35497158789313	0.109038568036785	-3.25546817318233	0.00115279740714431
ZNF582	H19	0.00975280875875281	0.14779864116022	0.0659871341319054	0.94739530006519
ZNF582	H1F0	0.205492077805074	0.0536269350197144	3.83188182821806	0.000131474643871267
ZNF582	H1FX	0.118799655205788	0.0413012747380499	2.87641618713381	0.0040689195588731
ZNF582	H2AFJ	0.14567990757871	0.0681571286265589	2.13741263040742	0.0326970754021985
ZNF582	H2AFV	0.0443593781509557	0.0262512769981183	1.6897988678469	0.0912373253970754
ZNF582	H2AFX	0.137085169576896	0.0452727850358783	3.02798181000478	0.00249643957580903
ZNF582	H2AFY	0.0471459453120289	0.0245818922729523	1.91791359218932	0.0552779590490477
ZNF582	H2AFY2	-0.0124112297382047	0.090643299833936	-0.136923851635398	0.891106096749878
ZNF582	H2AFZ	0.162350033690961	0.0375818285267666	4.31990778669356	1.64492460343543e-05
ZNF582	H3F3A	-0.0736313564601029	0.0364222197989317	-2.021605406441	0.0433629046121952
ZNF582	H3F3B	0.0196827523695738	0.0253928666380488	0.775129198689251	0.438363794283858
ZNF582	H3F3C	0.0593983342689636	0.0349582450770432	1.69912231400798	0.0894666614159463
ZNF582	H6PD	0.0330295119850769	0.0420547892546757	0.785392402873703	0.432325537048252
ZNF582	HAAO	-0.171455860446269	0.0837311713327188	-2.04769451707493	0.0407328882914315
ZNF582	HABP2	-0.69122380754624	0.167716318566787	-4.12138671688638	3.934772937245e-05
ZNF582	HABP4	0.0581710609435079	0.0425512749380687	1.36708150409531	0.171768212809346
ZNF582	HACE1	0.037393777228679	0.0468169285006948	0.798723419630659	0.424554789568829
ZNF582	HACL1	0.0130632365871431	0.0338688253449889	0.385700905008678	0.699763170449036
ZNF582	HADH	0.0653790445421524	0.0383202028912462	1.70612469687856	0.0881550989537346
ZNF582	HADHA	0.0392884731412239	0.0216214598876862	1.81710547508401	0.0693649965101024
ZNF582	HADHB	0.0257665669875247	0.0266938002834115	0.965264095556186	0.33454050837393
ZNF582	HAGH	0.0804737004764888	0.0354102393996005	2.27261102553847	0.0231655352313582
ZNF582	HAGHL	0.132593218491528	0.0903172214631111	1.46808345455671	0.142253972452747
ZNF582	HAL	0.0753685036007097	0.129668170905477	0.581241356875854	0.561149613020875
ZNF582	HAMP	-0.254568459198978	0.133099384497624	-1.91261935703033	0.0559532630465555
ZNF582	HAND2	-0.203101147639997	0.142566129540751	-1.42461009704232	0.154441006404783
ZNF582	HAP1	0.294856500282968	0.129787755328433	2.27183604136478	0.0232124178880952
ZNF582	HAPLN1	0.248597797841451	0.148767883142303	1.67104480208041	0.0948843746161902
ZNF582	HAPLN3	-0.307208239814418	0.0771212454181533	-3.98344500466412	7.05931419441653e-05
ZNF582	HAPLN4	0.176284502664039	0.116618993048918	1.51162772079582	0.130801818927715
ZNF582	HAR1A	-0.269992106206157	0.109872113292953	-2.45733060113511	0.014089868225789
ZNF582	HARBI1	0.113131301172728	0.0272688367835258	4.14873953263292	3.49682737837327e-05
ZNF582	HARS	0.0498372288489737	0.0204114289000986	2.44163351291555	0.0147154320366617
ZNF582	HARS2	0.0792739859264223	0.0239167097750459	3.3145857717074	0.00093577196066905
ZNF582	HAS2	-0.311421019583249	0.109435628969995	-2.84570045893038	0.00448089853719642
ZNF582	HAS3	-0.33037208335601	0.100125489524259	-3.29958020605696	0.000986948512586722
ZNF582	HAT1	0.0168596683942348	0.0320084197024749	0.526726047425926	0.598447891432546
ZNF582	HAUS1	0.0232708858650863	0.0391179461021037	0.594890278859369	0.551990604333392
ZNF582	HAUS2	0.0634417551092763	0.0289310180506015	2.1928628642903	0.0284431546463123
ZNF582	HAUS3	0.0102628749857935	0.0343932236921282	0.298398169292355	0.76543327440182
ZNF582	HAUS4	0.153501334120622	0.0336794562913662	4.55771413863271	5.51456362805252e-06
ZNF582	HAUS5	0.295717826685844	0.0363009460916591	8.14628428524047	6.88671672167292e-16
ZNF582	HAUS6	0.115170128823593	0.0429521729971263	2.6813574445069	0.00739850264298899
ZNF582	HAUS7	0.214056494000218	0.0426640361104551	5.01725841048034	5.75115412251425e-07
ZNF582	HAUS8	0.266658525404151	0.0380649858917968	7.00534938229458	3.45253930729154e-12
ZNF582	HAVCR2	-0.429099089826124	0.0803140635521604	-5.34276402970749	1.03023970112203e-07
ZNF582	HAX1	0.0540474457432673	0.0260121858597676	2.07777408767716	0.0378697558713485
ZNF582	HBA1	-0.154816518353987	0.188096194641111	-0.82307097519638	0.410575226235791
ZNF582	HBA2	-0.0850345794022642	0.11631716469635	-0.731057876318166	0.464837700796563
ZNF582	HBB	-0.0949144821550812	0.128821945473383	-0.736788144335954	0.461345947828309
ZNF582	HBEGF	-0.156246818822431	0.0666465709401887	-2.34440897135807	0.0191640309905904
ZNF582	HBP1	-0.0544089854223121	0.0322198025402135	-1.68868152914358	0.0914514040982999
ZNF582	HBS1L	0.00352432720027769	0.0322643214381833	0.109232955883796	0.913029737105624
ZNF582	HCCS	0.03999505517006	0.0292246865006178	1.36853667084554	0.171312681968743
ZNF582	HCFC1	0.155892491971995	0.0334762459170668	4.65680925986144	3.44351047745367e-06
ZNF582	HCFC1R1	0.0250851132008652	0.0416285989064334	0.602593261840204	0.546854210974359
ZNF582	HCFC2	-0.19740097975317	0.0429208805211134	-4.59918290017527	4.53325923216639e-06
ZNF582	HCG11	0.10913613540016	0.0761271475889839	1.43360337089462	0.151856871582298
ZNF582	HCG18	0.0484759305703961	0.0332993928993836	1.45576019109025	0.145631013645059
ZNF582	HCG27	-0.121694479898227	0.0816247838654891	-1.49090109811218	0.136160371075408
ZNF582	HCG4	0.100834335898762	0.13199749134095	0.763911002204629	0.445019082485021
ZNF582	HCK	-0.427350270597115	0.0774242983145678	-5.51958855165636	3.88514943736427e-08
ZNF582	HCLS1	-0.359134485693167	0.0754564326372316	-4.75949462678366	2.09366897958416e-06
ZNF582	HCN2	0.22844877017056	0.113662542218463	2.00988615696696	0.0445902495024526
ZNF582	HCN3	0.130486488822376	0.0568223434968212	2.29639400264574	0.0217662488897415
ZNF582	HCP5	-0.227161805750579	0.0832352243260969	-2.72915472493485	0.00641067607127646
ZNF582	HCST	-0.429885277699043	0.0825099438740476	-5.21010265569042	2.10110800151948e-07
ZNF582	HDAC1	0.0310909077945098	0.0288633656678478	1.07717541163758	0.28154434973756
ZNF582	HDAC10	0.0625907759265587	0.0415443092295893	1.50660287984712	0.132085637162447
ZNF582	HDAC11	0.190171665817442	0.0449425497116572	4.23143918263532	2.43726842689492e-05
ZNF582	HDAC2	0.156032860432001	0.0314703217697875	4.95809548988461	7.77889773909518e-07
ZNF582	HDAC3	0.0131028839647416	0.0211486043734752	0.619562583579998	0.53562318835331
ZNF582	HDAC4	0.110740721729971	0.0427648432964085	2.58952712541031	0.0096872535549793
ZNF582	HDAC5	0.141329289318058	0.0363611632301199	3.88681980341562	0.000105199205289909
ZNF582	HDAC6	0.194260380150855	0.0349705445833836	5.55497154720198	3.1853171089095e-08
ZNF582	HDAC7	-0.011299430372704	0.0348955541058373	-0.323807162896256	0.74612115609107
ZNF582	HDAC8	0.127723460174585	0.027150850625623	4.70421578814364	2.74009693468276e-06
ZNF582	HDAC9	-0.196833280088975	0.0934769978645758	-2.10568679552734	0.035367940791678
ZNF582	HDC	-0.47357737678853	0.118442101911467	-3.99838713722355	6.63186519504198e-05
ZNF582	HDDC2	0.0780082313036886	0.0329166226996865	2.36987348354032	0.0178976991474948
ZNF582	HDDC3	0.0764318875282455	0.0351482182196994	2.17455937739137	0.029791292511577
ZNF582	HDGF	0.105636671341666	0.0272919108849409	3.870622023757	0.000112379638208069
ZNF582	HDHD2	-0.0656654667745204	0.029899610631016	-2.1961980570544	0.0282032522739447
ZNF582	HDHD3	0.0274423052421868	0.0477456683608749	0.574760102524281	0.565524434820755
ZNF582	HDLBP	0.0910816439282992	0.0261302423355146	3.48567926614698	0.000502502652588882
ZNF582	HDX	-0.181041400179095	0.0925177364343837	-1.95682911359915	0.0505199243954838
ZNF582	HEATR1	0.103672488938319	0.0386315884951184	2.68361962261581	0.00734883301964227
ZNF582	HEATR3	0.0562912903964741	0.0356009204132873	1.58117514218718	0.114011373531538
ZNF582	HEATR5A	0.0290998740446051	0.0458237583332275	0.635039008214747	0.525482624227316
ZNF582	HEATR5B	0.00169136554112057	0.0408689682467475	0.0413850805067772	0.966993436036623
ZNF582	HEATR6	0.0529665148362032	0.0344747579827625	1.53638540008567	0.124617322713582
ZNF582	HEBP1	0.0248466501227874	0.0352719519664182	0.704430822157035	0.481254444114651
ZNF582	HEBP2	0.0285621988688496	0.0405836457656523	0.703785929775264	0.481655928453615
ZNF582	HECA	-0.0339535209897221	0.035792278713541	-0.948626972355261	0.34293603249175
ZNF582	HECTD1	0.0442843593856556	0.0358282282228135	1.23601868086398	0.216610768953742
ZNF582	HECTD2	-0.075812414886048	0.0621375051820538	-1.22007497185361	0.222594175900455
ZNF582	HECTD3	0.0309313582241628	0.0264821553736311	1.1680075804918	0.242956353904128
ZNF582	HECW1	0.116750808913392	0.12584993878822	0.927698575283859	0.353686686618194
ZNF582	HECW2	0.0286942314181108	0.0673923611712409	0.42577869241293	0.670319348185353
ZNF582	HEG1	-0.187227035294197	0.0617345712661724	-3.0327745289905	0.00245733085555287
ZNF582	HELB	-0.0212640423006686	0.0595082838979154	-0.357329112987805	0.720886775926926
ZNF582	HELLS	0.201047602909943	0.0600168661168543	3.34985173198644	0.000825028322269784
ZNF582	HELQ	-0.0371037181222716	0.0266708524219337	-1.39117106327498	0.164343220472345
ZNF582	HELZ	-0.025710149701378	0.0370582926320302	-0.693775883219084	0.487911109936583
ZNF582	HEMK1	0.0907503369376393	0.0318698601466062	2.84752855896367	0.00445535830927618
ZNF582	HEPH	-0.297124613303752	0.0837331698025223	-3.548469668645	0.000397281336704958
ZNF582	HEPHL1	-0.0551325700556652	0.147143134149054	-0.374686663937828	0.707937068591102
ZNF582	HERC1	-0.0358937746558475	0.039550513606956	-0.907542567273632	0.364239832069594
ZNF582	HERC2	0.118682156298545	0.0397743890841575	2.98388382653543	0.00288395398750777
ZNF582	HERC2P2	0.0469860574292014	0.0713311944162528	0.658702799157049	0.510169773105233
ZNF582	HERC3	-0.0863301676730264	0.0511881031129681	-1.68652797081585	0.0918651592224961
ZNF582	HERC4	-0.0135076179633494	0.0313588981541116	-0.43074274794245	0.666706326278253
ZNF582	HERC5	0.078035446276148	0.0840636555003859	0.928289946608255	0.353380009754426
ZNF582	HERC6	-0.253461374063724	0.0758813127896846	-3.34023443645772	0.000853956168082043
ZNF582	HERPUD1	-0.133504767064844	0.0386900155117443	-3.45062583457272	0.000572026767371949
ZNF582	HERPUD2	-0.00442178048559759	0.0230903465134199	-0.191499096084491	0.848155902878636
ZNF582	HES1	-0.0455617320832655	0.0541431537743058	-0.841504953205871	0.400175420648258
ZNF582	HES2	-0.00369745132844612	0.124958228056003	-0.0295894987146346	0.976397677536476
ZNF582	HES4	0.0852501698275493	0.0830118931752536	1.02696332497285	0.304573901265156
ZNF582	HES6	0.0929416595685583	0.0851378354042862	1.09166105911919	0.275126281241641
ZNF582	HESX1	0.0298207669952433	0.0727245125381578	0.410051108690438	0.681816611664657
ZNF582	HEXA	-0.0350540785400157	0.0344904654054654	-1.01634112871266	0.3096017599535
ZNF582	HEXB	0.0241975938073467	0.0328958244868319	0.735582530148558	0.462079371297147
ZNF582	HEXIM1	-0.121216354640374	0.0353613464951206	-3.42793379367214	0.000621707176790825
ZNF582	HEXIM2	0.0737479726909552	0.0446118769865713	1.65310176734223	0.0984822432733076
ZNF582	HEY1	0.114288153450107	0.0818410377448139	1.39646510600788	0.162744385689186
ZNF582	HEY2	0.0102022027525602	0.0846785427477172	0.120481557919055	0.904114957306712
ZNF582	HEYL	-0.0878995257510232	0.0714875685269104	-1.22957777921814	0.219013834549336
ZNF582	HFE	0.0488935999989377	0.0709797856950113	0.688838371660146	0.491012591949807
ZNF582	HGD	-0.339032702659174	0.148334996611763	-2.28558809723456	0.0223926256899583
ZNF582	HGF	-0.240269093614561	0.108487558218623	-2.21471565550745	0.0269027720792723
ZNF582	HGS	0.138676396738913	0.0260024082925314	5.33321356925021	1.08506666106366e-07
ZNF582	HGSNAT	-0.0603093715393259	0.038820047185042	-1.55356255111828	0.12046227981713
ZNF582	HHAT	0.103403007797404	0.066148211601904	1.56320186582984	0.118178591189656
ZNF582	HHEX	-0.135725859314396	0.06890226806179	-1.96983151835699	0.049008774130186
ZNF582	HHIP	-0.410253769606978	0.15263628106352	-2.68778672245199	0.00725812101237859
ZNF582	HHIPL1	0.156852571335478	0.0821213086306248	1.91001061662313	0.0562885406699569
ZNF582	HHLA2	0.127179532672911	0.145735223889754	0.872675316772565	0.382954938498825
ZNF582	HHLA3	0.116571651090507	0.0475807877897221	2.44997311952214	0.0143800946600137
ZNF582	HIBADH	0.111431304309454	0.0360972819479362	3.08697215680044	0.00205249556358201
ZNF582	HIBCH	-0.0749144356350585	0.0414858881198157	-1.80578117114662	0.0711173273620453
ZNF582	HIC1	-0.195766003852395	0.0663888975956964	-2.94877624033759	0.00323093018015166
ZNF582	HIC2	0.236675029263368	0.0522218452176833	4.5321077468022	6.21889941635069e-06
ZNF582	HIF1A	-0.0900776334409592	0.0504416105444811	-1.78578028077684	0.0743009243195116
ZNF582	HIF1AN	0.058925958585736	0.0276428022537614	2.13169265709007	0.0331654327545709
ZNF582	HIF3A	0.413321959372858	0.190885413870423	2.16528833184409	0.030494882618797
ZNF582	HIGD1A	-0.0273893044134202	0.0381607598717537	-0.717734775341662	0.473012747339083
ZNF582	HIGD1B	-0.138074501985413	0.0778427094123851	-1.77376279715471	0.0762692039552102
ZNF582	HIGD2A	0.0421227996951777	0.033097988868308	1.27266946226787	0.203297556673889
ZNF582	HINFP	0.0440200826532581	0.0245742436661504	1.79130976526831	0.0734093378886874
ZNF582	HINT1	0.02243665300202	0.0313488300678018	0.715709420526814	0.474262401058846
ZNF582	HINT2	0.111874716795783	0.0392828465446388	2.84792795421927	0.00444979599544956
ZNF582	HINT3	-0.00547547816081858	0.0332790111043271	-0.164532477952947	0.869330211912369
ZNF582	HIP1	0.111522276254415	0.0645022065345403	1.72896839109986	0.0839839586437547
ZNF582	HIP1R	0.126384704944485	0.0479760718200098	2.63432790868411	0.00850171728384769
ZNF582	HIPK1	-0.031062588575086	0.0403131092449698	-0.770533187761049	0.441083465858438
ZNF582	HIPK2	0.0740969927634235	0.0581173793963569	1.27495412788809	0.202487856127296
ZNF582	HIPK3	-0.0605591094171884	0.0793647685267325	-0.763047767181356	0.445533582185701
ZNF582	HIRA	0.107797749174581	0.0327660356149995	3.2899234573631	0.00102124172794496
ZNF582	HIRIP3	0.177009644010472	0.0350290626817817	5.05322239474403	4.77898024976876e-07
ZNF582	HIST1H1C	0.00621226089604535	0.0832059087652758	0.0746612949516621	0.940492390833455
ZNF582	HIST1H1E	0.112433968864358	0.0866701761847041	1.29726249344121	0.194704939354197
ZNF582	HIST1H2AC	-0.0140296211785978	0.0702293149472934	-0.199768731748657	0.841683724813193
ZNF582	HIST1H2AE	0.30026436283878	0.111968614833726	2.68168328495153	0.0073913297823669
ZNF582	HIST1H2AG	0.31527813042699	0.0970861982052108	3.24740422691789	0.00118577099451936
ZNF582	HIST1H2AM	0.361423106337416	0.0829247375291345	4.3584473958743	1.38284244070163e-05
ZNF582	HIST1H2BC	0.092808955809416	0.0873340424110839	1.06268933908454	0.288063530550737
ZNF582	HIST1H2BD	0.115257544102199	0.0716196175542225	1.60930130651617	0.107723519008673
ZNF582	HIST1H2BE	0.190389895255087	0.0709862971382971	2.68206545390253	0.0073829248947509
ZNF582	HIST1H2BG	0.178823093324658	0.113620349890298	1.57386501183384	0.11569208558785
ZNF582	HIST1H2BH	0.0670165727269756	0.117175695193297	0.571932367172416	0.567438270195421
ZNF582	HIST1H2BJ	0.109893625314942	0.0853718934690379	1.2872342506354	0.198175969031096
ZNF582	HIST1H2BK	0.126344461615246	0.0712085085198221	1.77428883488096	0.0761821650881762
ZNF582	HIST1H2BN	0.30358153484556	0.0756118688467974	4.01499843180266	6.18547539103531e-05
ZNF582	HIST1H3D	0.0846166360338882	0.0975152618571797	0.86772710673553	0.385657886970879
ZNF582	HIST1H3E	0.01637879908679	0.0970499536415217	0.16876668635298	0.86599887498661
ZNF582	HIST1H3H	0.138485952779631	0.09524701062234	1.45396639616056	0.146127661164208
ZNF582	HIST1H4H	0.172090889270683	0.08879337829718	1.93810498677859	0.0527645560496524
ZNF582	HIST1H4J	-0.144566266820617	0.0740654404047119	-1.95187210162623	0.0511062296390555
ZNF582	HIST2H2AA3	0.0177284665746825	0.075831536617741	0.233787515925596	0.815176177307954
ZNF582	HIST2H2AC	-0.0148232304285411	0.0720187026381882	-0.205824735596959	0.83695078766083
ZNF582	HIST2H2BA	0.0567030552861708	0.0850013780108166	0.667083953379618	0.504802887427352
ZNF582	HIST2H2BE	0.104628518273951	0.0732598177574973	1.42818425538935	0.153410029353287
ZNF582	HIST2H2BF	0.0504190155720372	0.0755114903108777	0.667699913807345	0.504409634334714
ZNF582	HIST2H4A	0.221194284067602	0.0687559532800829	3.21709282637024	0.00131767060986313
ZNF582	HIST3H2A	0.135966687826501	0.101160609597875	1.34406750183678	0.179093708551933
ZNF582	HIST4H4	0.0710730240712024	0.0717563606594618	0.990476989329179	0.322072403128687
ZNF582	HIVEP1	0.0808157650989846	0.048900613002043	1.65265341552279	0.0985735223244489
ZNF582	HIVEP2	0.0408440334917893	0.0450822047379823	0.90599015130637	0.365060726021119
ZNF582	HIVEP3	-0.283820890604485	0.063381419591972	-4.47798254491028	8.00177101470233e-06
ZNF582	HJURP	0.339340396268305	0.0621721153066052	5.45808027593768	5.47211467535888e-08
ZNF582	HK1	0.0440875054709971	0.0370066816764364	1.19133906294196	0.233675500368123
ZNF582	HK2	0.0214217072547814	0.0663793628006526	0.322716373748782	0.746947038176837
ZNF582	HK3	-0.267274773354569	0.0973330044494951	-2.74598297736976	0.00609223184284885
ZNF582	HKDC1	-0.123787858585237	0.136758128247311	-0.905159058344092	0.365500670244565
ZNF582	HKR1	0.250751285196467	0.0427783403707807	5.86164126572193	5.427108010385e-09
ZNF582	HLA-A	-0.15556420348174	0.064339872189008	-2.41785067624546	0.015709925732134
ZNF582	HLA-B	-0.276504125636472	0.0720988796355228	-3.83506827060653	0.000129795302830292
ZNF582	HLA-C	-0.169673570936088	0.062102481807457	-2.73215443244515	0.00635283686851986
ZNF582	HLA-DMA	-0.475808140681606	0.0788055635033919	-6.03774809200021	1.88893446115199e-09
ZNF582	HLA-DMB	-0.488093215661372	0.0862946235252302	-5.65612544237668	1.79389735586934e-08
ZNF582	HLA-DOA	-0.484941587204907	0.101721124693029	-4.7673635999243	2.01452724564381e-06
ZNF582	HLA-DOB	-0.479214173240174	0.101012236420837	-4.74412002169392	2.25700787678255e-06
ZNF582	HLA-DPA1	-0.503255375654376	0.0899303500837722	-5.59605711737563	2.52561210417335e-08
ZNF582	HLA-DPB1	-0.527107122896178	0.085465692529151	-6.1674703298799	8.52476480881639e-10
ZNF582	HLA-DPB2	-0.543386391863012	0.114967927894956	-4.72641720010381	2.46025818911842e-06
ZNF582	HLA-DQA1	-0.565882694584271	0.106294352828321	-5.32373244228925	1.1422860103519e-07
ZNF582	HLA-DQA2	-0.560001671291538	0.119360792903093	-4.69167184358596	2.91146854469838e-06
ZNF582	HLA-DQB1	-0.56527284194939	0.101676522429457	-5.55952178971872	3.10473036319202e-08
ZNF582	HLA-DQB2	-0.724446112428784	0.120453315763359	-6.01433101146022	2.17709534089785e-09
ZNF582	HLA-DRA	-0.598620616510097	0.0908749251750877	-6.58730244186436	5.84197791413628e-11
ZNF582	HLA-DRB1	-0.543106298261339	0.093231885454439	-5.82532784373161	6.72266372391838e-09
ZNF582	HLA-DRB5	-0.586328512783989	0.107034337520482	-5.47794779102353	4.90088830223851e-08
ZNF582	HLA-DRB6	-0.454266712519925	0.128820164481837	-3.52636339463746	0.00043172095068243
ZNF582	HLA-E	-0.198473834394951	0.0490999627144355	-4.04224002265075	5.51446837430562e-05
ZNF582	HLA-F	-0.233587826910155	0.0803634914803146	-2.90664109544535	0.00369741250782889
ZNF582	HLA-G	-0.123212683771466	0.101875540617968	-1.20944323852486	0.226649340091307
ZNF582	HLA-H	-0.129872149480399	0.0667756314275919	-1.9449033532723	0.051940113149489
ZNF582	HLA-J	-0.204417988026572	0.0956116677281932	-2.13800253550326	0.0326490973904494
ZNF582	HLA-L	-0.143276713419545	0.0781884268800021	-1.83245422803346	0.0670467205268797
ZNF582	HLCS	0.0782681200159138	0.0339685087285499	2.30413765412465	0.0213268177565465
ZNF582	HLF	-0.321342659646187	0.11098528946167	-2.89536263053283	0.00383227169830071
ZNF582	HLTF	-0.00440448723967004	0.0590013599433662	-0.0746506054080413	0.940500894941439
ZNF582	HLX	-0.12355222755789	0.0556597249827309	-2.21977790217655	0.026556401016677
ZNF582	HM13	0.0389418782936262	0.0274195353932766	1.4202238562793	0.155713420892294
ZNF582	HMBOX1	0.0164230961906771	0.0474315431495186	0.346248405600182	0.729195974271132
ZNF582	HMBS	0.205612113839895	0.0330925561611669	6.21324363214873	6.41445390986864e-10
ZNF582	HMCN1	-0.227684579294944	0.10346797052281	-2.20053199211778	0.0278941185579862
ZNF582	HMG20A	0.0295984981996817	0.0298360703512474	0.992037418173076	0.321310853661923
ZNF582	HMG20B	0.168787984911109	0.037924357129609	4.45064854584786	9.07867918684138e-06
ZNF582	HMGA1	0.255900564590532	0.0551040584015568	4.64395131708307	3.66235697585864e-06
ZNF582	HMGA2	0.25579805138247	0.167277174126274	1.52918682849922	0.126391528302867
ZNF582	HMGB1	-0.010124325004921	0.0320292312342921	-0.316096409897014	0.75196549808186
ZNF582	HMGB2	0.169129577954762	0.0493800775344123	3.4250569541309	0.000628284924518367
ZNF582	HMGB3	0.3357530568377	0.0559204145383883	6.00412317414444	2.31572903731505e-09
ZNF582	HMGCL	0.0302472617367205	0.0316694403773633	0.95509302899904	0.339657213460001
ZNF582	HMGCR	0.10250815708048	0.0442799516533227	2.31500155833591	0.0207233635941314
ZNF582	HMGCS1	0.149485077471326	0.0519888885789938	2.87532743163365	0.00408291355478311
ZNF582	HMGCS2	-0.0992212574944924	0.202374984771925	-0.490284199928731	0.623991774878701
ZNF582	HMGN1	0.0467532035057782	0.0291590952103875	1.60338320405508	0.109023210499918
ZNF582	HMGN2	0.0688244620028834	0.0339315949350712	2.02832970671082	0.0426716611521139
ZNF582	HMGN3	-0.0834687331116772	0.0443973263769419	-1.88003963128346	0.0602619314549417
ZNF582	HMGN4	-0.0370320956168696	0.0317945781299955	-1.16472989405489	0.244280651638128
ZNF582	HMGN5	-0.0695018397084596	0.0872263017758368	-0.796799110973117	0.425671411338483
ZNF582	HMGXB3	0.0759420448462882	0.0253481137983764	2.99596433290245	0.00277266634690741
ZNF582	HMGXB4	0.0894540278128655	0.0351025405608259	2.54836334873993	0.0109043071726459
ZNF582	HMMR	0.365249030714615	0.0728030190306139	5.01694896143012	5.76029483852032e-07
ZNF582	HMOX1	-0.210521101670015	0.0671079912673053	-3.13704966717697	0.00173382614039984
ZNF582	HMOX2	0.0232213582608338	0.0283690613058925	0.818545175338973	0.413152881655694
ZNF582	HNF1A	0.165729366188408	0.0796671854127401	2.0802713856376	0.0376399482657044
ZNF582	HNF1B	-0.202712091271843	0.147658721886776	-1.37284197426063	0.169970235072153
ZNF582	HNF4A	-0.0502707625184878	0.143675286404509	-0.349891507276718	0.726460515993095
ZNF582	HNF4G	-0.182245118729652	0.138406762175302	-1.31673565558037	0.188092660338859
ZNF582	HNMT	-0.177174034753595	0.0659762244868555	-2.68542245531029	0.007309463640559
ZNF582	HNRNPA0	0.0793897893330592	0.0255699323944384	3.10481029470094	0.00193327995033728
ZNF582	HNRNPA1	0.0520444623644771	0.0305465763494481	1.70377399316691	0.0885936501749122
ZNF582	HNRNPA1L2	0.0745540574004367	0.029804951878899	2.50139834827979	0.012457428721819
ZNF582	HNRNPA2B1	0.0722215940768561	0.0261133541043868	2.76569581173502	0.00573738595326088
ZNF582	HNRNPA3	0.0152464416152905	0.0265523404899045	0.574203303135834	0.565901035884577
ZNF582	HNRNPA3P1	0.0606785110183989	0.032539223211801	1.86478056416518	0.0623726582892817
ZNF582	HNRNPAB	0.13985849098506	0.0262423863867826	5.32948829133549	1.10720993992978e-07
ZNF582	HNRNPC	0.0129255763204528	0.0206681021461907	0.625387673673516	0.531794884242736
ZNF582	HNRNPD	0.0763100907964146	0.0270409837749034	2.82201607129536	0.00482400707939151
ZNF582	HNRNPF	0.0655628360923848	0.02568684097477	2.55239000221092	0.0107795261060296
ZNF582	HNRNPH1	0.0136125853971574	0.0312267033285001	0.435927713981048	0.662940762404798
ZNF582	HNRNPH2	0.0752364946783839	0.0271990638158878	2.7661428050489	0.00572956061319775
ZNF582	HNRNPH3	0.108127622879855	0.0274013534129788	3.94606869413392	8.2456357076615e-05
ZNF582	HNRNPK	0.0391541535508089	0.0193224171177435	2.02635898563923	0.0428732743161553
ZNF582	HNRNPL	0.134550468295519	0.0187676268844039	7.16928512721722	1.09058675619007e-12
ZNF582	HNRNPM	0.130458249991138	0.0262120540782611	4.97703268891593	7.064605878647e-07
ZNF582	HNRNPR	0.0874704017490854	0.0277159012428408	3.15596454839006	0.00162580428595458
ZNF582	HNRNPU	0.0669403855230635	0.0229215698312156	2.92041016457351	0.00353863265979077
ZNF582	HNRNPUL1	0.15753434091708	0.0283374418314291	5.55922944118262	3.10984792228077e-08
ZNF582	HNRNPUL2	0.109786445631135	0.0286334648589433	3.83420051230175	0.000130250619201627
ZNF582	HOMER1	0.130122486440401	0.0724659869247861	1.7956353313101	0.0727179955332382
ZNF582	HOMER2	-0.0831253493601175	0.107201269033769	-0.775413855725273	0.4381956674837
ZNF582	HOMER3	0.214399203485631	0.057420345586564	3.7338542862375	0.000194358625598609
ZNF582	HOMEZ	0.0648263573311078	0.0330864625697967	1.95930154800789	0.0502296046240213
ZNF582	HOOK1	0.0578526258083192	0.0835710597520675	0.692256697234092	0.488864253612538
ZNF582	HOOK2	0.179422201425932	0.0429406274890425	4.17837865717534	3.07471674991581e-05
ZNF582	HOOK3	-0.0190755588387219	0.0396665052594133	-0.480898398131383	0.630646388641057
ZNF582	HOPX	-0.358486167591183	0.094528804576966	-3.79234847193377	0.00015408830113722
ZNF582	HORMAD1	0.0577514430372835	0.199023458094848	0.29017405078833	0.771716071380731
ZNF582	HOTAIR	0.146133067207104	0.162355991654836	0.900078067446864	0.368197522388463
ZNF582	HOXA1	0.0709344208139298	0.089958582730943	0.788523103193916	0.430493259560016
ZNF582	HOXA10	0.14995743196638	0.118805310528142	1.2622115232034	0.207034045626834
ZNF582	HOXA11	0.342956121035576	0.125934688575275	2.72328557695667	0.00652521614322287
ZNF582	HOXA13	0.222963632881583	0.148951739459842	1.49688505612715	0.134596181133595
ZNF582	HOXA2	0.0222070386729487	0.106369262926334	0.208773080324231	0.834648698140924
ZNF582	HOXA3	0.00386471600803874	0.101984113497639	0.0378952748177607	0.969775327377862
ZNF582	HOXA4	-0.0773724864726182	0.10251992883793	-0.754706790666364	0.450522359738882
ZNF582	HOXA5	-0.0930747415267351	0.104170417040199	-0.893485349980103	0.37171518365922
ZNF582	HOXA6	0.112125430496577	0.120135984953206	0.933320940767678	0.350777815381713
ZNF582	HOXA7	0.0113872997179099	0.12859708787461	0.0885502145197347	0.929449096484756
ZNF582	HOXA9	0.0980501039118715	0.124789687574169	0.785722809455672	0.432131949816526
ZNF582	HOXB13	0.537091564708708	0.213700173987107	2.51329493414971	0.0120465080756641
ZNF582	HOXB2	-0.0630933112553905	0.102458936593476	-0.615791197460154	0.538109168055855
ZNF582	HOXB3	-0.140359120682848	0.102283402423721	-1.37225705595317	0.170152155186166
ZNF582	HOXB4	-0.0600485241163059	0.100157569853013	-0.599540546005965	0.548886943826434
ZNF582	HOXB5	-0.124112396765515	0.119095125727278	-1.04212826517961	0.297490320003266
ZNF582	HOXB6	-0.0955101387564984	0.112125154061935	-0.851817235441577	0.394427360603947
ZNF582	HOXB7	0.179314483143442	0.0972719969092988	1.84343376142101	0.0654278408637191
ZNF582	HOXB8	0.0574205685082194	0.150530828192379	0.381453880230008	0.702910915875369
ZNF582	HOXB9	0.300328697177116	0.169166008945321	1.77534895484937	0.0760070026668109
ZNF582	HOXC10	-0.0441090096627085	0.188575465056405	-0.233906407970491	0.815083887778007
ZNF582	HOXC11	0.0883756990242917	0.181885886571794	0.485885412496851	0.627106774344635
ZNF582	HOXC13	0.114716897927832	0.161658265809984	0.709625934393433	0.478026834128386
ZNF582	HOXC4	-0.0650527062600672	0.106643907197913	-0.609999276745744	0.541938271815594
ZNF582	HOXC5	0.0530511331099132	0.120601490113434	0.439887874188081	0.660070434153822
ZNF582	HOXC6	-0.0971316536223041	0.126365204380286	-0.768658224379506	0.442195741027743
ZNF582	HOXC8	-0.037671095019409	0.131831612830646	-0.285751605480259	0.77510082302898
ZNF582	HOXC9	-0.0207839151332459	0.13574920715585	-0.153105241413193	0.878332217661786
ZNF582	HOXD1	-0.0735343025936268	0.122750138186644	-0.599056780545667	0.549209414298609
ZNF582	HOXD10	0.0797370446877805	0.127104864377084	0.627332754561016	0.530519656155941
ZNF582	HOXD11	0.241768555000982	0.152404802508887	1.58635785107155	0.112831488003
ZNF582	HOXD13	0.255930322822504	0.180108847778422	1.42097584865659	0.155494710000498
ZNF582	HOXD3	-0.0840695335776894	0.112543449936799	-0.746996236785883	0.455162110122787
ZNF582	HOXD4	0.0168637480232683	0.122173424568521	0.138031229646102	0.890230971766535
ZNF582	HOXD8	-0.0197439698283468	0.089680423740984	-0.220159194222493	0.825771812460852
ZNF582	HOXD9	-0.011075333918264	0.0945131124961859	-0.117183040805168	0.906727907030568
ZNF582	HP	-0.410650031865226	0.184313590181236	-2.22799648936051	0.0260022752566322
ZNF582	HP1BP3	0.020057213734483	0.0306174003980056	0.655091989318253	0.512491133769282
ZNF582	HPCAL1	0.0435021145729445	0.0403067819402248	1.07927530998278	0.280607711191679
ZNF582	HPCAL4	0.100157576616306	0.12165008046132	0.823325198277631	0.410430718449085
ZNF582	HPDL	0.50469873624452	0.107026172591561	4.71565715211156	2.59226999483446e-06
ZNF582	HPGD	-0.351325878677236	0.153736746161346	-2.28524336210759	0.0224128642110825
ZNF582	HPGDS	-0.322232362778904	0.0991015498034193	-3.25153706897716	0.00116876432129115
ZNF582	HPN	0.444312706784163	0.154076395256487	2.8837169122793	0.00397620197615118
ZNF582	HPRT1	0.146555792386886	0.0402903843948555	3.63748806540547	0.000282960467937144
ZNF582	HPS1	-0.0800775154474388	0.0323825874983167	-2.47285722463041	0.013494323343371
ZNF582	HPS3	0.017843121739849	0.0379311133869825	0.47040859459645	0.638119366838713
ZNF582	HPS4	0.144318535306407	0.0332557725349232	4.33965366929461	1.50523059785879e-05
ZNF582	HPS5	-0.0108377335138175	0.0398518969405701	-0.271950254462905	0.785691047378199
ZNF582	HPS6	0.0136834085195415	0.0250969085329615	0.545222870839657	0.585666904174607
ZNF582	HPSE	0.0525409187886454	0.0801188169060192	0.655787501833394	0.512043566212073
ZNF582	HPX	-0.30558582639565	0.106406619027572	-2.87186858475849	0.00412766135246779
ZNF582	HR	0.168789303654103	0.110264164813967	1.53077206850364	0.125999139422336
ZNF582	HRAS	0.023771203707587	0.0432467121547582	0.549664992393453	0.582616464201809
ZNF582	HRASLS	0.0488501630413214	0.150990381441331	0.323531622180203	0.746329751981162
ZNF582	HRASLS2	0.229234046834745	0.139157096706991	1.64730403450008	0.0996678155660606
ZNF582	HRASLS5	0.0143324286833525	0.150926053229882	0.0949632510532965	0.924354447268895
ZNF582	HRC	0.0617161971920072	0.165283031996729	0.373397053807851	0.708896343244501
ZNF582	HRCT1	0.0760260680312232	0.108013174021993	0.703859216429867	0.481610293914805
ZNF582	HRH1	-0.120967057340781	0.0651526275378165	-1.85667197029879	0.0635189640913538
ZNF582	HRH2	-0.109239809640001	0.106468481768272	-1.02602956129084	0.305013697211814
ZNF582	HRNR	0.22785061272835	0.120198377221726	1.89562137189292	0.0581680744052103
ZNF582	HS1BP3	0.133734253422779	0.0313384114134996	4.26742286512872	2.07888313040097e-05
ZNF582	HS2ST1	-0.00222796956222558	0.037728475854248	-0.0590527317041016	0.952916576276222
ZNF582	HS3ST1	-0.211304942354975	0.0807794849919656	-2.61582433183365	0.00897465746629554
ZNF582	HS3ST2	-0.023279588483488	0.118953429621428	-0.195703382051075	0.844864135728796
ZNF582	HS3ST3A1	-0.187388728511223	0.111774126386607	-1.67649468234784	0.0938127003854386
ZNF582	HS3ST3B1	-0.264031543977324	0.106814643021676	-2.47186655788143	0.0135316459876494
ZNF582	HS6ST1	-0.03059670523003	0.0448704185124377	-0.6818903465665	0.495394863981372
ZNF582	HS6ST2	0.184108342044491	0.151538446853802	1.21492826320248	0.224550699574623
ZNF582	HS6ST3	-0.0103541814779213	0.158780296583945	-0.0652107452919835	0.948013351851445
ZNF582	HSBP1	0.0588259917342657	0.027943287737649	2.10519221240411	0.0354110106916419
ZNF582	HSBP1L1	-0.00270396642950148	0.0567364252010425	-0.0476583855947942	0.96199371730882
ZNF582	HSCB	-0.0577939715353076	0.0319078115912826	-1.81127970403014	0.0702619963014786
ZNF582	HSD11B1	-0.373074388208053	0.115851819684362	-3.22027214785658	0.00130322539385787
ZNF582	HSD11B1L	0.227865021296577	0.060490026067276	3.7669850074647	0.000170475062494225
ZNF582	HSD11B2	0.11193223612084	0.0829767549762307	1.34895894823682	0.177517590311787
ZNF582	HSD17B1	-0.0846137712769801	0.0738443894606508	-1.14583886324997	0.252012138057935
ZNF582	HSD17B10	0.140265060497591	0.0330248498087776	4.2472580892801	2.27301387095221e-05
ZNF582	HSD17B11	-0.024403569566937	0.0544358212609324	-0.448299832750957	0.65399006660216
ZNF582	HSD17B12	0.0144077864580349	0.0405266502955747	0.355513874276656	0.72224576038033
ZNF582	HSD17B14	0.342487078533415	0.133837849592947	2.5589702731705	0.0105783444654021
ZNF582	HSD17B2	-0.51452918610942	0.143640624476293	-3.58205896128181	0.000349835259528953
ZNF582	HSD17B3	-0.21424982201108	0.136103959590346	-1.5741630343154	0.115623186544273
ZNF582	HSD17B4	-0.0265508042050998	0.0343902887641462	-0.772043654160314	0.440188587463044
ZNF582	HSD17B6	0.0441814797227154	0.0900455772492269	0.490656854810653	0.623728187308825
ZNF582	HSD17B7	0.0942747448279585	0.0412810046637425	2.28373184218457	0.0225017896814888
ZNF582	HSD17B7P2	0.1032000239714	0.057906076023454	1.78219681004806	0.0748834465184878
ZNF582	HSD17B8	0.171795749291302	0.0531257314542578	3.23375781544243	0.00124356474024982
ZNF582	HSD3B7	-0.0624489167675545	0.053459608624202	-1.16815140205278	0.242898360965181
ZNF582	HSDL1	0.134384321066579	0.0317540868236525	4.23203229911435	2.43091101287638e-05
ZNF582	HSDL2	0.0201824765214384	0.037242032122294	0.541927369998605	0.587934734211537
ZNF582	HSF1	0.115890860356384	0.0274895667986521	4.21581253736115	2.61058219112477e-05
ZNF582	HSF2	0.0580570987169322	0.0347521342446923	1.67060527299267	0.0949712304578987
ZNF582	HSF2BP	0.407592361895354	0.0668566999508959	6.09650733875164	1.319876133498e-09
ZNF582	HSF4	0.24646661173927	0.0797093464686107	3.09206664787207	0.00201777732287775
ZNF582	HSFX2	0.198562947807876	0.0585425155525632	3.39177341345357	0.00070924635490088
ZNF582	HSH2D	-0.278661942651911	0.0873206192391334	-3.19125018901637	0.00144068939561012
ZNF582	HSP90AA1	0.115890941188617	0.0346955519253505	3.34022474805886	0.000853985778682953
ZNF582	HSP90AB1	0.205152362183865	0.0277388896604508	7.39583900780155	2.13161332220376e-13
ZNF582	HSP90B1	0.067889617196535	0.0330431274989492	2.05457601429205	0.0400621615455487
ZNF582	HSPA12A	0.101135484855552	0.0807691189841129	1.25215535501192	0.210673792905771
ZNF582	HSPA12B	-0.0878132874946679	0.0628975368104706	-1.39613237572842	0.162844525283286
ZNF582	HSPA13	0.00670370308817909	0.0457222976029756	0.146617808807203	0.883449898655123
ZNF582	HSPA14	0.101237052548465	0.0304278644041035	3.3271165930006	0.000894932649461757
ZNF582	HSPA1A	0.149908498196138	0.0605012385525159	2.47777569158383	0.0133103684738779
ZNF582	HSPA1B	0.194558224900027	0.0570558072420818	3.40996358310272	0.000663869774625038
ZNF582	HSPA1L	0.110350683759039	0.0432565887150156	2.5510722652231	0.0108202205987107
ZNF582	HSPA2	-0.026664892246968	0.0854484867049877	-0.312058098103352	0.755032037615225
ZNF582	HSPA4	0.0749819821066395	0.0281906025108447	2.65982190617581	0.0078866547125442
ZNF582	HSPA4L	0.124727866177156	0.0947156925138241	1.31686590539314	0.188048998240086
ZNF582	HSPA5	0.0292204697303953	0.0298786469302382	0.977971653087917	0.328218032649332
ZNF582	HSPA6	-0.166881732459195	0.0858154152445022	-1.94465914991755	0.0519695400153709
ZNF582	HSPA7	-0.356065822474722	0.0967583393112581	-3.67994970779013	0.000240054154284583
ZNF582	HSPA8	0.0733449926731128	0.0411988414889645	1.78026832848586	0.0751984786288374
ZNF582	HSPA9	0.207642793006559	0.0290404285985991	7.15012839089349	1.24935864277272e-12
ZNF582	HSPB1	0.148482123672912	0.0633603877592774	2.3434535192088	0.0192130336527005
ZNF582	HSPB11	0.0559851074817495	0.0376791837324708	1.48583652658864	0.137495178112134
ZNF582	HSPB2	-0.213867364115584	0.0886607771113369	-2.41219816793414	0.0159548177461031
ZNF582	HSPB6	0.049703599772589	0.118645494529311	0.418925303230204	0.675320049367054
ZNF582	HSPB7	-0.192671063936236	0.127204028302085	-1.51466165425736	0.130031369079332
ZNF582	HSPB8	0.111479825935417	0.109315826431055	1.01979584818605	0.307960532701515
ZNF582	HSPBAP1	-0.0016292129421506	0.0354331647353156	-0.0459798878909281	0.963331313374776
ZNF582	HSPBP1	0.130761328109881	0.0739623242591206	1.7679450912301	0.0772372323997148
ZNF582	HSPD1	0.193509197543917	0.0358883059459233	5.3919847271559	7.87598282663835e-08
ZNF582	HSPE1	0.135369821970242	0.0367365602852704	3.68488015532905	0.000235488534199947
ZNF582	HSPG2	-0.0658402820530592	0.0583772476250335	-1.12784149187646	0.259535199339274
ZNF582	HSPH1	0.163809516389383	0.0446066279442953	3.67231337445969	0.00024728980407999
ZNF582	HTATIP2	0.222046247326554	0.0501662564237383	4.42620723880611	1.01578314938674e-05
ZNF582	HTATSF1	0.155468123671578	0.0329561987230001	4.71741674391217	2.57022630294238e-06
ZNF582	HTR1D	0.345876015391201	0.131176093813531	2.63673056069857	0.00844197202254378
ZNF582	HTR2B	-0.26351227058166	0.104020851739433	-2.53326391944707	0.0113837384993245
ZNF582	HTR3A	0.193337123173864	0.162202551885032	1.19194871428964	0.233436410769217
ZNF582	HTR7	-0.566273719155452	0.113448618374539	-4.99145540306147	6.56346207237165e-07
ZNF582	HTR7P1	0.021214124782472	0.055186701975012	0.38440646067376	0.700722023206487
ZNF582	HTRA1	-0.216079158081215	0.0686600305169216	-3.1470879994433	0.00167570156235492
ZNF582	HTRA2	0.11684945060109	0.0245971908872016	4.75052013609772	2.1875779669154e-06
ZNF582	HTRA3	-0.216584207870438	0.0991081442473973	-2.18533208865048	0.0289913271983132
ZNF582	HTRA4	-0.178629362455744	0.114297929915653	-1.56283987459409	0.118263733367605
ZNF582	HTT	0.0791655857568964	0.0313021082001113	2.52908159574424	0.0115198044546915
ZNF582	HUNK	0.211152566080576	0.118623186866814	1.7800277640294	0.0752378525222262
ZNF582	HUS1	0.0789258302854554	0.0254050838717186	3.10669434054957	0.00192106731477119
ZNF582	HUWE1	0.161385152875282	0.0358302508478826	4.504159168755	7.08580512714454e-06
ZNF582	HVCN1	-0.270947453319818	0.0644403243638503	-4.20462584561126	2.74179074554844e-05
ZNF582	HYAL1	0.0389234073755532	0.0909768602733146	0.427838543324299	0.668819180540635
ZNF582	HYAL2	0.0434068688614204	0.0323151606669026	1.34323543394534	0.179362850198867
ZNF582	HYAL3	0.241546369144132	0.0497969828509959	4.85062257420083	1.33530076554975e-06
ZNF582	HYDIN	0.121695547047716	0.126140503223997	0.964761864249201	0.334791990257931
ZNF582	HYI	0.0123702491752901	0.0506843824286387	0.244064316906827	0.807208456666864
ZNF582	HYLS1	0.1732830828514	0.0433794147303603	3.99459245654882	6.73803540183695e-05
ZNF582	HYOU1	0.127365224984658	0.0358798024161423	3.54977498224339	0.000395330335502731
ZNF582	IAH1	0.0784231458546553	0.0318340974271987	2.46349518889301	0.0138506932677388
ZNF582	IARS	0.111112266628655	0.0334603316389114	3.32071623879069	0.000915580908652155
ZNF582	IARS2	0.0673369455827292	0.032543597204022	2.06913037795365	0.0386744152967639
ZNF582	IBSP	0.189956310557882	0.150209656790056	1.26460784624106	0.206173495271101
ZNF582	IBTK	-0.065729533252657	0.0375512344603375	-1.75039607078915	0.0802181153697011
ZNF582	ICA1	-0.155464904575807	0.0811678056855275	-1.91535182284134	0.0556038707263726
ZNF582	ICA1L	-0.0360423955577078	0.0664249171552614	-0.542603545495772	0.587469086407591
ZNF582	ICAM1	-0.268192524762671	0.0763342776136239	-3.51339572662446	0.000453201510896711
ZNF582	ICAM2	-0.191587853927853	0.0618550990459697	-3.09736556699178	0.00198223886983637
ZNF582	ICAM3	-0.167293729252127	0.0495116272306363	-3.3788776214693	0.000743145176309249
ZNF582	ICAM4	-0.162300745424981	0.113602912607988	-1.42866711512085	0.153271149525195
ZNF582	ICAM5	0.20283576224909	0.123876884457618	1.63739799509154	0.101719830215737
ZNF582	ICK	0.0223733654190428	0.0494685777416034	0.452274280774938	0.651125182839844
ZNF582	ICMT	0.0591496334411094	0.0226870827953368	2.60719432175155	0.0092031704801732
ZNF582	ICOS	-0.579334450374854	0.107641241943336	-5.38208627024042	8.31454124192344e-08
ZNF582	ICOSLG	0.0173237493149092	0.059160194178596	0.292827796721075	0.769687088097991
ZNF582	ID1	-0.333747199161004	0.0840277913118769	-3.97186685441094	7.40833085877561e-05
ZNF582	ID2	-0.368245186006362	0.0592064560555791	-6.21967958461621	6.16204642607393e-10
ZNF582	ID3	-0.267455594493569	0.0660659175642272	-4.04831423454548	5.37456406102545e-05
ZNF582	ID4	-0.266329213567112	0.0973109539100436	-2.73688832413782	0.00626251548983988
ZNF582	IDE	0.00586191871546154	0.0481929658291532	0.121634321827015	0.903202028621469
ZNF582	IDH1	0.0267943882594235	0.0473158183456652	0.566288171614774	0.571267565226193
ZNF582	IDH2	0.112540551282786	0.0435159584729644	2.58619033641888	0.00978119125590702
ZNF582	IDH3A	0.0653494274151251	0.0301708611650833	2.16597819523806	0.0304420405737995
ZNF582	IDH3B	0.127603224225946	0.0259672667471211	4.91400290483376	9.72196972702408e-07
ZNF582	IDH3G	0.168899404781016	0.0308724169724099	5.47088376436345	5.09702929213609e-08
ZNF582	IDI1	0.0531243142751429	0.0415001744341698	1.28009857788458	0.20067324419172
ZNF582	IDI2	0.0748011998251293	0.037941414973281	1.97149209848409	0.0488185427762902
ZNF582	IDO1	-0.811641539808606	0.141255477713625	-5.74591196706788	1.06913498796161e-08
ZNF582	IDS	-0.00450080085233685	0.0424109333996732	-0.106123598127919	0.915495957853973
ZNF582	IDUA	-0.0322696367719078	0.0633588344863425	-0.509315504830881	0.610592700212995
ZNF582	IER2	0.0632532763049141	0.0489752827733882	1.29153468286423	0.196681972810293
ZNF582	IER3	-0.125240265228449	0.0748854598568591	-1.67242433267875	0.0946121776433564
ZNF582	IER3IP1	0.0865137283151359	0.0276928107005863	3.12405010999134	0.00181185433999818
ZNF582	IER5	-0.0706654105698884	0.0494345112059706	-1.42947525617192	0.153038926619559
ZNF582	IER5L	-0.0584950480369242	0.0657488553470017	-0.889674013763522	0.373758272630527
ZNF582	IFFO1	-0.157783468534218	0.0568729683843763	-2.7743139318461	0.00558819922717475
ZNF582	IFFO2	0.00289461074487793	0.0605394486834767	0.0478136290935197	0.961870009000578
ZNF582	IFI16	-0.112063655553478	0.0676644849582734	-1.656166534373	0.0978601012409516
ZNF582	IFI27	-0.112426076080853	0.109240115501861	-1.02916474927141	0.303538714632189
ZNF582	IFI27L1	0.0933109386248639	0.0490486929629769	1.90241437616487	0.0572743626518148
ZNF582	IFI27L2	-0.0474414764353201	0.0659804674304321	-0.719023042468455	0.472218824913247
ZNF582	IFI30	-0.236659364990346	0.0697237333358124	-3.3942440209063	0.000702918360747112
ZNF582	IFI35	-0.0916163734300167	0.0590141115502227	-1.55244857583001	0.120728409741635
ZNF582	IFI44	-0.144705905494156	0.0885556904716074	-1.63406670676405	0.102417414913568
ZNF582	IFI44L	-0.193498748120019	0.115115387551361	-1.68091123381473	0.0929513674169749
ZNF582	IFI6	0.0766880106114092	0.0961564431486825	0.797533769971399	0.425244907220079
ZNF582	IFIH1	-0.235890203449613	0.0658672359879782	-3.58129804464038	0.000350848680539861
ZNF582	IFIT1	-0.154905332713011	0.100270903517055	-1.54486822477533	0.12255161067244
ZNF582	IFIT2	-0.186529946092417	0.0800606228359602	-2.32985879306244	0.0199222391814344
ZNF582	IFIT3	-0.228291259629424	0.0824859585020924	-2.76763783527632	0.00570345763622711
ZNF582	IFIT5	-0.122956864993671	0.049937725973786	-2.4622039269112	0.013900492764797
ZNF582	IFITM1	-0.254225119255744	0.0799579191879922	-3.17948643283256	0.00150012549815047
ZNF582	IFITM2	-0.249882879161319	0.0646957890718173	-3.86242880327079	0.00011618552419851
ZNF582	IFITM3	-0.143541656472066	0.0595630078176704	-2.40991282561594	0.0160547787705527
ZNF582	IFNAR1	-0.0882155998205314	0.026402797289425	-3.34114597228166	0.000851174504702591
ZNF582	IFNAR2	-0.0587103318585575	0.038471415681408	-1.52607672004465	0.127164128787166
ZNF582	IFNG	-0.756829759111476	0.146815607315826	-5.15496801020209	2.8119133378733e-07
ZNF582	IFNGR1	-0.123185684889932	0.0417285550753952	-2.95207166093722	0.00319681180819197
ZNF582	IFNGR2	-0.0163595532300453	0.0315701551228997	-0.518196795877596	0.604383819685863
ZNF582	IFRD1	0.116638520269407	0.0458660358175643	2.54302597096783	0.0110716854701026
ZNF582	IFRD2	0.119620574525518	0.0301304327317809	3.97009148824289	7.46327127224837e-05
ZNF582	IFT122	0.0492482903607016	0.0367521972121655	1.34000941702609	0.180409187090301
ZNF582	IFT140	0.100136331693435	0.0454074082138918	2.20528622161702	0.0275583727309421
ZNF582	IFT172	0.118464328024833	0.0489015518671798	2.4225065156744	0.0155107056014568
ZNF582	IFT20	-0.00854521755071613	0.0309289605095608	-0.27628531350333	0.782360235811959
ZNF582	IFT27	0.0569548368136529	0.0511673202303664	1.11310962851347	0.26580801794875
ZNF582	IFT46	-0.047640246492124	0.036920024643742	-1.29036334487385	0.197088082263332
ZNF582	IFT52	0.00200251445316414	0.0305395949078215	0.0655710876063808	0.947726493978196
ZNF582	IFT57	-0.144864857389998	0.0467989414222443	-3.09547295275234	0.00199486559080549
ZNF582	IFT74	-0.0165774878438987	0.0510884824053898	-0.324485814872234	0.745607467488856
ZNF582	IFT80	-0.063436645318131	0.0479312598428721	-1.32349213281872	0.185837631426031
ZNF582	IFT81	0.0723112541691163	0.0517548236593348	1.39718868805524	0.162526774550293
ZNF582	IFT88	-0.0317824970012731	0.0441270083665703	-0.720250435679906	0.471463101308297
ZNF582	IGBP1	0.066563251895125	0.0293236667442056	2.26994981479517	0.0233268698260015
ZNF582	IGDCC4	0.128298406076054	0.0942663804656916	1.3610197553172	0.173675569928394
ZNF582	IGF1	-0.43684942265258	0.111635270953094	-3.91318459589829	9.44306069964288e-05
ZNF582	IGF1R	0.26370640261887	0.0670902966727405	3.9306191162815	8.78911890406694e-05
ZNF582	IGF2	-0.261742929298297	0.1460097987856	-1.7926394767699	0.0731962436085762
ZNF582	IGF2BP1	0.698733198377517	0.199898790100977	3.49543485493112	0.000484605448864521
ZNF582	IGF2BP2	0.212040345763862	0.11418376561473	1.85700957244055	0.0634708923775983
ZNF582	IGF2BP3	0.704642009473528	0.133794114645614	5.26661438987763	1.55405398459494e-07
ZNF582	IGF2R	0.165384210088511	0.0422309317400217	3.91618662611174	9.32727563336853e-05
ZNF582	IGFALS	0.206533006930306	0.127393556483793	1.62122019850024	0.105143260515755
ZNF582	IGFBP2	0.0124649059747761	0.113986559430741	0.109354173308037	0.912933609011434
ZNF582	IGFBP3	-0.0723710857831414	0.0844618804130517	-0.856849094872365	0.391640846842202
ZNF582	IGFBP4	-0.102152443540175	0.0614833551303195	-1.66146501477764	0.0967919366648199
ZNF582	IGFBP5	-0.130102233316677	0.100117442150645	-1.29949617690906	0.193937920077355
ZNF582	IGFBP6	-0.112583594819874	0.0979923606700332	-1.14890175162708	0.250747131299942
ZNF582	IGFBP7	-0.208434991566262	0.0593677458798351	-3.51091301307195	0.000457426256953611
ZNF582	IGFL1	-0.265459140633371	0.209805203404828	-1.26526480909606	0.205938026240898
ZNF582	IGFL2	-0.421994975128553	0.183156413696491	-2.3040141844437	0.0213337632045203
ZNF582	IGHMBP2	0.105137045818547	0.0333474514514039	3.15277603662637	0.00164356802449677
ZNF582	IGLON5	0.339984523664534	0.205906917399041	1.65115639609938	0.0988787873439623
ZNF582	IGSF1	-0.077287263327633	0.154396681484647	-0.500575935858558	0.616729994762492
ZNF582	IGSF10	0.00228721065527521	0.125108966487496	0.0182817484588829	0.985416087128133
ZNF582	IGSF11	0.160635850433397	0.130899833084667	1.22716619760314	0.219918494705328
ZNF582	IGSF21	-0.16921519811265	0.114527139477509	-1.47751178353565	0.139711140229143
ZNF582	IGSF22	0.0527699646831266	0.0962238638014537	0.548408290816621	0.583478698052453
ZNF582	IGSF3	0.165117605814101	0.0752141025116187	2.19530115098555	0.0282675950845119
ZNF582	IGSF6	-0.517849220113408	0.0848545469866625	-6.10278692778602	1.27002988520357e-09
ZNF582	IGSF8	0.130737565135254	0.0457161087161191	2.85977019494568	0.00428770613119305
ZNF582	IGSF9	0.149326944705009	0.102702059803125	1.45398198430745	0.146123339697633
ZNF582	IGSF9B	-0.397732568770704	0.128673996153917	-3.09100968850727	0.0020249356977617
ZNF582	IHH	-0.241367445243769	0.150128105148514	-1.60774323372027	0.108064495205767
ZNF582	IK	0.0631947478589908	0.0213051861715309	2.9661673617964	0.00305455310118699
ZNF582	IKBIP	-0.0538278089234231	0.0443048238667619	-1.21494239736286	0.224545309677749
ZNF582	IKBKB	-0.0508355300791534	0.0323719751390063	-1.57035614480933	0.11650572266862
ZNF582	IKBKE	-0.0170072707655938	0.0541217977757021	-0.314240684244771	0.753374181864589
ZNF582	IKBKG	0.178322404277834	0.0338766515127691	5.26387338520216	1.57706204640434e-07
ZNF582	IKZF1	-0.557362842757125	0.0857261289578356	-6.50166815570623	1.02254416779589e-10
ZNF582	IKZF2	-0.325777421027546	0.074133785554624	-4.39445279355798	1.17439674245385e-05
ZNF582	IKZF3	-0.435789861458914	0.126916890992561	-3.43366322678402	0.000608797720464041
ZNF582	IKZF4	-0.0140531058738529	0.0406980707916637	-0.345301524138374	0.729907516301684
ZNF582	IKZF5	-0.0672734201058197	0.0351331579147925	-1.91481278935916	0.0556726509299366
ZNF582	IL10	-0.303817917570276	0.094409473827774	-3.21808718184908	0.00131313695115928
ZNF582	IL10RA	-0.476196577741138	0.0795316996171566	-5.98750661727859	2.56000785364453e-09
ZNF582	IL10RB	-0.0339680419317599	0.028461375723255	-1.19347856765777	0.232837206051846
ZNF582	IL11	-0.0691103862008654	0.235780393152755	-0.293113372476612	0.769468838245197
ZNF582	IL11RA	-0.00448887796017278	0.0593726749458647	-0.0756051157247957	0.93974155742876
ZNF582	IL12A	-0.0639469438648666	0.10768258195425	-0.593846680719776	0.552688301154475
ZNF582	IL12RB1	-0.515853830690841	0.0986231700165316	-5.23055414467383	1.88449203688947e-07
ZNF582	IL12RB2	0.0370102051815251	0.132095991996503	0.280176594476121	0.779373793623445
ZNF582	IL13RA1	-0.00364650842350295	0.0401891927685186	-0.0907335572651603	0.927714268207388
ZNF582	IL13RA2	-0.199751624982318	0.157674483764061	-1.26686081484954	0.20536679948062
ZNF582	IL15	-0.464579360381298	0.079828812371536	-5.81969525262473	6.94888716545119e-09
ZNF582	IL15RA	-0.235798870874601	0.0672904121389063	-3.50419715646629	0.000469039427435633
ZNF582	IL16	-0.306858050190197	0.0666641638072556	-4.60304356441652	4.45094868948124e-06
ZNF582	IL17D	0.227857207812548	0.0995240249681258	2.28946938074021	0.0221658605095748
ZNF582	IL17RA	0.0525453563200776	0.0358497933314531	1.46570876529925	0.142900002645767
ZNF582	IL17RB	0.0329406790187579	0.0804087302648653	0.409665454363621	0.682099479263218
ZNF582	IL17RC	0.0550183348835096	0.038046573538176	1.44607857599329	0.148326965463808
ZNF582	IL17RD	0.0103283389921841	0.0862364163596312	0.119767720276221	0.904680343043986
ZNF582	IL17RE	0.128175453782411	0.0738168596163425	1.73639808640727	0.0826623136853886
ZNF582	IL18	-0.285285608205471	0.0795289647315398	-3.58719127261984	0.000343071074587432
ZNF582	IL18BP	-0.291539965905262	0.0583044355734927	-5.00030508892889	6.27312843804702e-07
ZNF582	IL18R1	-0.47876483870077	0.0830615593634241	-5.76397604824636	9.62548319627873e-09
ZNF582	IL18RAP	-0.633683733318553	0.100348517560116	-6.31482904507214	3.38881864372738e-10
ZNF582	IL1A	-0.39582405971126	0.131830612302945	-3.00252007327145	0.00271393052107774
ZNF582	IL1B	-0.463516329895198	0.105774909322623	-4.38210094306422	1.2422705651133e-05
ZNF582	IL1R1	-0.223897783433374	0.0679233114087112	-3.29633197778191	0.000998362744880883
ZNF582	IL1R2	-0.38363749083315	0.113764306572122	-3.37221315184599	0.000761248402557068
ZNF582	IL1RAP	-0.000119005555906299	0.0708529420327991	-0.0016796134711133	0.998660046642203
ZNF582	IL1RL1	-0.348677788395492	0.123648298629199	-2.81991577935997	0.00485555343280371
ZNF582	IL1RL2	0.0497706470388149	0.114459607994672	0.434831534991205	0.663736152411181
ZNF582	IL1RN	-0.30001580154863	0.0957136803002208	-3.13451327550653	0.00174880329174872
ZNF582	IL20RA	-0.00943303143365578	0.118669895779114	-0.0794896748810998	0.936651863536529
ZNF582	IL20RB	0.0338778827285387	0.110527025796309	0.306512208072734	0.759249670002881
ZNF582	IL21R	-0.525021216624614	0.106697408397833	-4.92065575451482	9.40141879076808e-07
ZNF582	IL22RA1	0.444982544231678	0.116346685982887	3.8246258625461	0.000135375504421144
ZNF582	IL23A	0.00924704431612441	0.081972611797098	0.112806510777198	0.910196369755956
ZNF582	IL24	-0.268989699997144	0.137450851168565	-1.95698824496375	0.0505011964953111
ZNF582	IL27RA	0.125590783381782	0.0710628055300254	1.76732092752399	0.0773416817077644
ZNF582	IL2RA	-0.420294695725326	0.109108774467555	-3.85207053948081	0.000121171354389977
ZNF582	IL2RB	-0.440160327639309	0.0901745632260846	-4.88120276818801	1.14625783262395e-06
ZNF582	IL2RG	-0.500186920884559	0.0934784421163534	-5.3508264532476	9.86052731875452e-08
ZNF582	IL32	-0.424789087205534	0.083398427674565	-5.09349035767358	3.8785893905552e-07
ZNF582	IL33	-0.719725866287656	0.115828285155887	-6.21373151919687	6.39497131117322e-10
ZNF582	IL34	-0.217396354249135	0.0909788230004275	-2.38952700287311	0.0169711122600487
ZNF582	IL4I1	-0.322302298139658	0.151107769840245	-2.13293001730093	0.0330636322087787
ZNF582	IL4R	-0.137025936693128	0.0507097810411229	-2.7021598965692	0.00695290271648249
ZNF582	IL6	-0.43506320633215	0.13065473369403	-3.32986945081522	0.00088618518233377
ZNF582	IL6R	0.010637275902151	0.0790037881131925	0.134642605831894	0.892909308754691
ZNF582	IL6ST	-0.120099007899023	0.107893900333281	-1.11312138617698	0.265802970239378
ZNF582	IL7	-0.563507794395328	0.0837449221325465	-6.72885925553123	2.28198560484614e-11
ZNF582	IL7R	-0.597674753422938	0.124688297058555	-4.79335083983273	1.77308324042922e-06
ZNF582	ILDR1	-0.0798403549889548	0.0879049753385618	-0.908257521049901	0.363862164099825
ZNF582	ILF2	0.139587540840933	0.027209382007733	5.13012536636303	3.20350376404817e-07
ZNF582	ILF3	0.175915231679927	0.0260315109931254	6.75778028122852	1.87902297577331e-11
ZNF582	ILK	-0.0711956863223313	0.0258341735336772	-2.75587241951136	0.00591181371226386
ZNF582	ILKAP	0.0620978959759171	0.0265791697211398	2.33633693706118	0.0195814858066195
ZNF582	ILVBL	0.227037863589671	0.0384513006732675	5.90455614281768	4.20741036066238e-09
ZNF582	IMMP1L	-0.00477398959336703	0.0376688135822377	-0.126735862889458	0.899163428943796
ZNF582	IMMP2L	0.0698498254195132	0.0480215761171225	1.45455087207368	0.145965695195427
ZNF582	IMMT	0.126059058366151	0.0247739303280162	5.08837542921456	3.98314382443949e-07
ZNF582	IMP3	0.0416972726431395	0.0245749835451292	1.6967365437526	0.089917097185528
ZNF582	IMP4	0.14057437640846	0.0285884382243451	4.91717579342095	9.56780011593261e-07
ZNF582	IMPA1	-0.0863786926916118	0.0390238431965877	-2.21348502904924	0.0269875619641739
ZNF582	IMPA2	0.214804010072483	0.0560885319114017	3.82973136846924	0.000132619552386394
ZNF582	IMPACT	-0.0216119216733717	0.0429882277070738	-0.502740467009655	0.615207447987737
ZNF582	IMPAD1	-0.0174102780225422	0.0321025463303187	-0.542333241836939	0.587655210348668
ZNF582	IMPDH1	0.193316586066535	0.0466965383595325	4.1398483240476	3.63383266315332e-05
ZNF582	IMPDH2	0.166130067436009	0.0362894116356397	4.57792121580867	5.013367391726e-06
ZNF582	INA	0.566950118482496	0.168669066328732	3.36131651655393	0.000791732917517014
ZNF582	INCA1	0.249893532092262	0.0501884741919721	4.97910199733137	6.99050134309426e-07
ZNF582	INCENP	0.320900526468371	0.0451779325377861	7.10303700152668	1.74251730270172e-12
ZNF582	INE1	0.120617600053522	0.0622372521983766	1.93802900663196	0.052773831714636
ZNF582	INE2	0.0146936810132318	0.13844629971866	0.106132710250048	0.915488729274411
ZNF582	INF2	0.085195437209985	0.0426893611465721	1.9957065395631	0.0461143575891068
ZNF582	ING1	0.021100321636192	0.0292448276435917	0.721506103347326	0.470690659941302
ZNF582	ING2	0.0586008737369341	0.0300048842515629	1.95304448587839	0.0509670500717204
ZNF582	ING3	-0.0719492061389457	0.0380796236639563	-1.88944110303926	0.0589912179657276
ZNF582	ING4	0.030241410227385	0.0370635151446939	0.815934757114221	0.414643989605364
ZNF582	ING5	0.107022398452795	0.0357090981430128	2.99706248598542	0.00276274717248426
ZNF582	INHA	0.480737727671276	0.136330053561183	3.52627843321083	0.000431858537504053
ZNF582	INHBA	-0.251315881015312	0.11405683101542	-2.2034268248373	0.0276892664875094
ZNF582	INHBB	-0.0572639866378018	0.0920681789929775	-0.621973707573489	0.534036890915201
ZNF582	INHBE	0.0822338542740428	0.112572091357121	0.730499480667601	0.465178745415168
ZNF582	INMT	-0.458060836654067	0.0936228400026264	-4.89261847473562	1.08252254722096e-06
ZNF582	INO80	0.0704832116073102	0.027523491847314	2.56083828310428	0.0105218453470387
ZNF582	INO80B	0.157826110034872	0.0434705756036714	3.63064228718294	0.000290517289221602
ZNF582	INO80C	0.0737645849519461	0.0338336393481285	2.18021431844654	0.0293690278521152
ZNF582	INO80D	-0.0475586663794804	0.0384099500277862	-1.23818610399326	0.215806401445003
ZNF582	INO80E	0.0723774278236571	0.0286711760937353	2.52439689209232	0.0116739281473834
ZNF582	INPP1	-0.168898512497974	0.050382391588317	-3.35233217744152	0.000817716415400472
ZNF582	INPP4A	0.00132789661662424	0.0364209302975792	0.0364597116486205	0.970919792359803
ZNF582	INPP4B	-0.0389305374886183	0.0863649432528643	-0.450767823405328	0.65221047201859
ZNF582	INPP5A	0.0138375924666866	0.0307340879940157	0.450235987785971	0.652593795818631
ZNF582	INPP5B	-0.0594073995269117	0.031451711202503	-1.88884474820512	0.0590711553052433
ZNF582	INPP5D	-0.4033321715591	0.0734736488790613	-5.48948061941215	4.59629889835428e-08
ZNF582	INPP5E	0.027632685700307	0.0356037590537665	0.776117085237485	0.43778047860521
ZNF582	INPP5F	-0.0260283078698517	0.044665312730845	-0.582740974561162	0.560139716625402
ZNF582	INPP5J	-0.00571229816778035	0.085967596621403	-0.0664471078903953	0.947029148461487
ZNF582	INPP5K	0.0170936474819371	0.0262870289933382	0.650269282476503	0.515600187731713
ZNF582	INPPL1	0.109350129524094	0.0346152942221166	3.15901199112811	0.00160899190836987
ZNF582	INSIG1	0.075475802855518	0.0530174604402211	1.42360275706943	0.154732526288015
ZNF582	INSIG2	-0.0594804988367771	0.0378270405729935	-1.57243331584451	0.11602352610086
ZNF582	INSR	0.139893486417955	0.0493557394739889	2.8343914590051	0.00464186840409788
ZNF582	INTS1	0.15591067458867	0.0359184700629597	4.34068250444359	1.49827142760597e-05
ZNF582	INTS10	0.00579324806972758	0.0276783932760472	0.209305793582355	0.834232902281585
ZNF582	INTS12	-0.00320202993227608	0.0250970245300322	-0.127586038274951	0.898490644578566
ZNF582	INTS2	0.120191209498978	0.0419361201896403	2.86605458386371	0.00420388275380898
ZNF582	INTS3	0.118348654930761	0.0317786283326223	3.72415869218844	0.000201922434353972
ZNF582	INTS4	0.0822788970959935	0.0253235973328163	3.24909988161003	0.00117876586812606
ZNF582	INTS5	0.0965587399107513	0.0238847840312132	4.04268842391733	5.5040236529918e-05
ZNF582	INTS6	0.0433757518335694	0.0351431650787656	1.23425854604593	0.217265571960829
ZNF582	INTS7	0.00922940579883185	0.0335927479432889	0.274743995769947	0.783544042242686
ZNF582	INTS8	0.0363878542626941	0.0310127400138983	1.17331955339602	0.240820875921333
ZNF582	INTS9	0.0709049796913276	0.0259964172158454	2.72749045003437	0.00644297010827026
ZNF582	INTU	0.0576901792983972	0.0612230177825099	0.942295584045484	0.346166112593972
ZNF582	INVS	0.0666486766968079	0.0311397133908824	2.14031117949603	0.0324619110893877
ZNF582	IP6K1	0.073569893708941	0.0239921989981859	3.06640894877972	0.00219827821545443
ZNF582	IP6K2	0.0231894784693605	0.0293570987166812	0.789910429949395	0.429682755435065
ZNF582	IP6K3	-0.0468798486359269	0.157414953081921	-0.29781064452962	0.765881606196448
ZNF582	IPCEF1	-0.469628054585951	0.087048833242576	-5.39499539617325	7.74709909578703e-08
ZNF582	IPMK	0.0880859165887455	0.0859630617387113	1.02469496557122	0.305643013971554
ZNF582	IPO11	0.0198176228399353	0.0345041582273913	0.574354624429094	0.565798675140887
ZNF582	IPO13	0.0980795636867616	0.0258161138123168	3.79916064826023	0.000149946807608787
ZNF582	IPO4	0.168661139014254	0.0342708190867945	4.92142129976824	9.36519302594e-07
ZNF582	IPO5	0.0816175614104819	0.0304871672729993	2.67711200190009	0.00749253212328865
ZNF582	IPO7	0.0612064980976019	0.0378409521554685	1.61746717804924	0.105950382700116
ZNF582	IPO8	-0.0615772324964729	0.0311448080228704	-1.97712673172541	0.0481776731478324
ZNF582	IPO9	0.0928017140281869	0.0279853108983451	3.31608658432574	0.000930791133402552
ZNF582	IPP	0.0719925725794401	0.0432761860473742	1.66356093627637	0.0963719870547819
ZNF582	IPPK	0.129621423185299	0.0359552279875635	3.60507860581869	0.000320441319972968
ZNF582	IQCA1	-0.186672392262264	0.126884589742063	-1.4711982963553	0.14140999083758
ZNF582	IQCB1	0.0101871971657601	0.0420706855233261	0.242144786542918	0.808695197497609
ZNF582	IQCC	0.183673717849028	0.0384373847869093	4.77851755178678	1.90725782251508e-06
ZNF582	IQCD	0.159915626619799	0.06856645321557	2.33227211150956	0.0197946967300661
ZNF582	IQCE	0.0211424111030936	0.0416967065688804	0.507052303235693	0.612179413538788
ZNF582	IQCG	-0.161944747978047	0.0587791544695944	-2.75513912099261	0.00592502433658542
ZNF582	IQCH	0.06985060579935	0.0681774544201638	1.02454112423845	0.305715611841775
ZNF582	IQCK	0.0246359162648222	0.0451852212350016	0.545220662674073	0.585668422382993
ZNF582	IQGAP1	-0.0450544318937936	0.0383111657224469	-1.17601307723705	0.239743116512646
ZNF582	IQGAP2	-0.458775107394569	0.0877514292284382	-5.22812119903216	1.9090818263858e-07
ZNF582	IQGAP3	0.317337482165553	0.063036952246691	5.03415014297761	5.27287990575689e-07
ZNF582	IQSEC1	-0.0285108470994384	0.0377967452076973	-0.754320165473724	0.450754367401187
ZNF582	IQSEC2	0.047771623055765	0.0444181448482882	1.07549793488518	0.282294095152913
ZNF582	IQSEC3	-0.104674073845655	0.107988278381102	-0.96930959003022	0.332519256736549
ZNF582	IQUB	-0.275639104037202	0.0951702796906835	-2.89627292189397	0.00382122345254301
ZNF582	IRAK1	0.263219119884686	0.0395975277748653	6.64736246619329	3.92929556442715e-11
ZNF582	IRAK1BP1	0.0197156547966683	0.0550715300925064	0.358000853863165	0.720384098186079
ZNF582	IRAK2	0.0147453668273481	0.0705676078849039	0.208953757528494	0.834507669928188
ZNF582	IRAK3	-0.347587797656203	0.0823717663113253	-4.21974437627682	2.56590198812721e-05
ZNF582	IRAK4	-0.0647024335513756	0.0338359209290482	-1.91224094911005	0.056001792903159
ZNF582	IREB2	0.0197420287691813	0.0369322050981438	0.534547794173642	0.593027741009438
ZNF582	IRF1	-0.306718630797778	0.0656014521118256	-4.67548538826456	3.14785703483146e-06
ZNF582	IRF2	-0.0972409160731925	0.0338768333621099	-2.87042519688258	0.00414646610637594
ZNF582	IRF2BP1	0.132207373323729	0.0418388970372993	3.15991535832951	0.00160403900198646
ZNF582	IRF2BP2	0.0477285808459178	0.0281407111334553	1.6960687531871	0.0900435034325082
ZNF582	IRF3	0.0343818147574604	0.0542657069918085	0.633582729561607	0.526432610838384
ZNF582	IRF4	-0.521217220911349	0.109751347833274	-4.74907353031455	2.20308919270904e-06
ZNF582	IRF5	-0.000131532906191212	0.0611728044069448	-0.0021501859766998	0.99828463625528
ZNF582	IRF6	-0.116111894836124	0.0874060778235257	-1.32841900388844	0.184205904257806
ZNF582	IRF7	-0.10875962767528	0.0655625299281559	-1.65886868298799	0.0973141807854177
ZNF582	IRF8	-0.457735259022322	0.0884786654067879	-5.17339696431729	2.5517428465527e-07
ZNF582	IRF9	-0.0381341760612023	0.0450275824436611	-0.84690702879543	0.397158046755073
ZNF582	IRGQ	0.100156535709456	0.0373496475937096	2.68159252261122	0.00739332714377496
ZNF582	IRS1	-0.0078133055986237	0.0752173362036838	-0.103876393302014	0.917278861000681
ZNF582	IRS2	0.120855766909086	0.0738334413624441	1.63687029452971	0.101830079713501
ZNF582	IRX2	-0.0630011004022327	0.156414171198303	-0.402783839338698	0.687154452567964
ZNF582	IRX3	-0.0116789929887613	0.113684639039429	-0.102731495542777	0.918187368723521
ZNF582	IRX4	0.246967153809175	0.150228556640432	1.64394279844067	0.100360351834999
ZNF582	IRX5	-0.0875556214096624	0.113585771588104	-0.770832650828536	0.440905965584535
ZNF582	IRX6	0.0203176549144842	0.166662371703098	0.121909071057019	0.902984460464689
ZNF582	ISCA1	0.0103998895995386	0.0288243427827563	0.360802314832316	0.718289012427995
ZNF582	ISCA2	0.0605292460617146	0.0301947290687157	2.00462954722876	0.0451502250154642
ZNF582	ISCU	-0.0547079350390507	0.026309119920162	-2.07942854816383	0.0377173751596702
ZNF582	ISG15	-0.0964493133146593	0.0901702128943393	-1.0696360829011	0.284924672807695
ZNF582	ISG20	-0.155660272063404	0.0715015865059394	-2.17701843651363	0.0296070324178029
ZNF582	ISG20L2	0.0974807060185712	0.0308714349089803	3.15763443798379	0.00161657176974824
ZNF582	ISL2	-0.135590602577782	0.128669201367893	-1.05379221395879	0.292117629078348
ZNF582	ISLR	-0.141799693092492	0.100835220699908	-1.4062516262497	0.15981975292833
ZNF582	ISLR2	-0.0507160367129792	0.10811622575152	-0.469088116612009	0.639062714620341
ZNF582	ISM1	-0.110365472776369	0.115425365425208	-0.956163078798156	0.339116557276798
ZNF582	ISOC1	0.0195267448887283	0.0427388932062588	0.456884664618987	0.647808351333373
ZNF582	ISOC2	0.122201559539172	0.0785237651514286	1.55623662853549	0.119825315586393
ZNF582	ISPD	0.0914039014417864	0.0664080969061213	1.37639694103869	0.16886771362789
ZNF582	ISY1	0.0758045056321685	0.0217995454772126	3.47734340201763	0.000518281992955126
ZNF582	ISYNA1	0.320631044561694	0.0767511393643008	4.17754117029863	3.08594808623077e-05
ZNF582	ITCH	0.0141028723347711	0.0336550080364567	0.41904231071626	0.675234551460519
ZNF582	ITFG1	0.109795976190706	0.0337937057633464	3.24900669253605	0.00117914985688897
ZNF582	ITFG2	0.0644483716734296	0.0335981705800584	1.91821074066699	0.0552402587725461
ZNF582	ITGA1	-0.22782977436008	0.06621983287195	-3.44050663493273	0.000593705560922738
ZNF582	ITGA10	-0.089881202982934	0.101123778790971	-0.888823618515325	0.374215079205511
ZNF582	ITGA11	-0.127038710459757	0.10313634708555	-1.23175499278039	0.218199393384407
ZNF582	ITGA2	-0.255217595373775	0.0816051570626052	-3.12746895613446	0.00179102600927116
ZNF582	ITGA2B	0.428590560505689	0.10825483098204	3.95908946157602	7.81243432893522e-05
ZNF582	ITGA3	-0.230587585411275	0.0792642695100937	-2.90909872552237	0.00366860518714146
ZNF582	ITGA4	-0.327146937109767	0.0842669474240485	-3.88226875554773	0.00010717164742349
ZNF582	ITGA5	-0.120008521147122	0.0627749485443139	-1.91172631646852	0.0560678495316042
ZNF582	ITGA6	-0.229582126709242	0.0672744251810326	-3.41262115717	0.000657471118283061
ZNF582	ITGA7	0.0534585493801093	0.084444533826183	0.633061098900091	0.526773104039307
ZNF582	ITGA8	-0.318214680678615	0.132500666300664	-2.4016081546076	0.0164226799593409
ZNF582	ITGA9	0.0282533162091785	0.0959506147822234	0.29445685442771	0.768442334354616
ZNF582	ITGAE	-0.0759605844189737	0.0413781305655118	-1.83576646360834	0.0665549074346847
ZNF582	ITGAL	-0.560781384970758	0.0934494497941381	-6.00090622476768	2.36117546899998e-09
ZNF582	ITGAM	-0.23758732540153	0.0847158546938536	-2.80452019589631	0.00509255694029454
ZNF582	ITGAV	-0.141848805084931	0.0548896686086994	-2.58425326077574	0.0098360960058217
ZNF582	ITGAX	-0.258304873176053	0.0762856582126502	-3.38602142562649	0.000724184796875073
ZNF582	ITGB1	-0.083972134519181	0.0389007948185642	-2.1586225914106	0.0310095385552116
ZNF582	ITGB1BP1	0.0461003420179985	0.0272987533707466	1.68873433126802	0.0914412782829697
ZNF582	ITGB2	-0.430950148616941	0.0819838917155886	-5.25652222160856	1.64040744450672e-07
ZNF582	ITGB3	-0.144487241351646	0.108601587168801	-1.33043397539915	0.183541634543489
ZNF582	ITGB3BP	0.0315464338691623	0.0444275668181217	0.710064406594843	0.47775496396798
ZNF582	ITGB4	-0.247716064410484	0.083138443404196	-2.97956101013532	0.00292475771319285
ZNF582	ITGB5	-0.064950811909587	0.046468150646415	-1.39774901746812	0.162358411247571
ZNF582	ITGB6	-0.333126286448381	0.117515680382709	-2.83473903536535	0.0046368440310281
ZNF582	ITGB7	-0.422201547471923	0.0769574848001412	-5.48616614184289	4.68190319936364e-08
ZNF582	ITGB8	-0.0421488807889967	0.107516826438643	-0.392021250860207	0.695088309968506
ZNF582	ITGBL1	-0.19113602925462	0.130824567557042	-1.46101021256028	0.144184873272134
ZNF582	ITIH3	-0.436312150653923	0.116468972869951	-3.74616638150582	0.00018513736260949
ZNF582	ITIH4	-0.248965568700642	0.100260687111357	-2.48318235066673	0.0131107177119287
ZNF582	ITIH5	-0.344595548294443	0.11069558277407	-3.11300179879592	0.00188069570966759
ZNF582	ITK	-0.667155912697184	0.10527630754658	-6.33718951818289	2.94104398279933e-10
ZNF582	ITM2A	-0.402317722870865	0.0870589835409922	-4.62120859338349	4.08252166227442e-06
ZNF582	ITM2B	-0.132631587092304	0.0377417503601469	-3.51418749333776	0.000451861872278711
ZNF582	ITM2C	0.0130447244587267	0.0698034413707282	0.186877956194822	0.851777106079808
ZNF582	ITPA	0.0653318603935029	0.0321486252799655	2.032182086312	0.0422798629550233
ZNF582	ITPK1	0.0651754370690471	0.0382297477056382	1.70483565758492	0.0883953668518412
ZNF582	ITPKA	0.298471829036505	0.113510751872406	2.62945865579332	0.00862395976964068
ZNF582	ITPKB	-0.09327170410019	0.0526414493019921	-1.77183009466763	0.0765896885841878
ZNF582	ITPKC	0.133631780673291	0.0408368024757043	3.2723370237617	0.00108654567632731
ZNF582	ITPR1	-0.24704503186213	0.069131837709984	-3.57353485811432	0.00036134624399541
ZNF582	ITPR2	-0.102184746258613	0.0637132533893982	-1.60382245172895	0.108926321585909
ZNF582	ITPR3	0.0370263581585801	0.0688596588598635	0.537707545631798	0.590844564874328
ZNF582	ITPRIP	-0.10737610963008	0.0521191921615367	-2.06020287684586	0.0395207117053389
ZNF582	ITPRIPL1	-0.0184238483672828	0.089999397287872	-0.2047107972107	0.837820924000973
ZNF582	ITPRIPL2	0.0499409121505666	0.0421171649891547	1.18576148616429	0.235870950164009
ZNF582	ITSN1	0.024337682063942	0.0398950644580499	0.610042429923463	0.541909692537782
ZNF582	ITSN2	-0.0565815488922723	0.0391010930315301	-1.44705798496852	0.148052515913911
ZNF582	IVD	0.0740228264165846	0.0493713060136108	1.49930865503493	0.13396662902906
ZNF582	IVL	-0.10195207034976	0.180546921661452	-0.564684622764895	0.57235773086666
ZNF582	IVNS1ABP	-0.093488824854748	0.0372894793291892	-2.50710995531567	0.0122586182416085
ZNF582	IWS1	0.0810773400794687	0.0231424164000717	3.50340857574482	0.000470420969680316
ZNF582	IYD	0.0459413305148548	0.143995709579338	0.319046523323962	0.749727766177826
ZNF582	JAG1	-0.106562730282486	0.0607020532255525	-1.75550454424544	0.0793408904287449
ZNF582	JAG2	0.0474238545306319	0.0616108766227624	0.769731857915343	0.441558638324921
ZNF582	JAGN1	0.143664380874384	0.0249413543772993	5.76008739145064	9.84582318994921e-09
ZNF582	JAK1	-0.0438806351433818	0.0375866717893	-1.16745199972384	0.243180471349798
ZNF582	JAK2	-0.357617782206361	0.0562890116521782	-6.35324323006695	2.65577673687124e-10
ZNF582	JAK3	-0.252792891409888	0.0763955617124542	-3.30899970814244	0.000954528708808751
ZNF582	JAKMIP1	-0.49364794477608	0.121518698855486	-4.06232085617657	5.06467593313145e-05
ZNF582	JAKMIP2	-0.231893155624645	0.130523693781518	-1.77663647806971	0.0757947090147019
ZNF582	JAKMIP3	0.118019828116492	0.126497032655854	0.932984953390768	0.350951219222832
ZNF582	JAM2	-0.329537686188562	0.0804047496758101	-4.09848531980076	4.34103875491156e-05
ZNF582	JAM3	-0.0545051508753988	0.0665605221349596	-0.818881059329476	0.412961251030673
ZNF582	JARID2	0.00257744651456009	0.0387127272417458	0.0665787894111658	0.946924328452943
ZNF582	JAZF1	-0.229134728242677	0.0557443074041283	-4.1104596848163	4.12389147743549e-05
ZNF582	JDP2	-0.0678314545548649	0.0490312309732989	-1.38343364440114	0.166701230772623
ZNF582	JKAMP	-0.0181096176066827	0.0277492002295057	-0.652617641478071	0.514085048539234
ZNF582	JMJD1C	-0.0139358046323718	0.0456857237352457	-0.305036310973893	0.760373299570704
ZNF582	JMJD4	0.0971958352488297	0.0316905478884702	3.06702918456617	0.00219374560247613
ZNF582	JMJD6	0.0785140429814122	0.0283436296942808	2.77007722117026	0.00566109676400937
ZNF582	JMJD7-PLA2G4B	-0.00619597790762255	0.0471411908420689	-0.131434480057582	0.895446109211782
ZNF582	JMJD8	0.0518676537770818	0.03118660866524	1.66313863536219	0.0964564838612195
ZNF582	JMY	-0.0293178521476808	0.0458020141618916	-0.640099626275256	0.522188226111256
ZNF582	JOSD1	0.0658615864182152	0.0258073876388133	2.55204390851099	0.0107902010011556
ZNF582	JOSD2	0.0795179336198328	0.0785914047422778	1.01178918840544	0.311773055890415
ZNF582	JPH1	-0.0394685919158006	0.108433378221968	-0.363989322872582	0.715908169071981
ZNF582	JPH2	-0.233778664924308	0.107583311665234	-2.17300119605684	0.0299085588426074
ZNF582	JPH4	-0.0824835324548007	0.0949952898621782	-0.868290760252114	0.385349405169516
ZNF582	JRK	0.12306309771214	0.0457378950179028	2.69061568452092	0.00719711282613103
ZNF582	JRKL	0.0271371654507078	0.0443656749225875	0.611670294615347	0.54083214816389
ZNF582	JSRP1	-0.277818770782709	0.152702656997163	-1.81934470719701	0.0690227333678686
ZNF582	JTB	-0.000296470173528832	0.0266351612014129	-0.0111307820248186	0.991120321500267
ZNF582	JUN	-0.0975456592672013	0.0579018886294868	-1.68467146022463	0.0922230506585175
ZNF582	JUNB	-0.0871342454380707	0.0569864966101958	-1.52903320297253	0.126429605249024
ZNF582	JUND	0.0834727916306569	0.0461279310854032	1.80959322619763	0.0705234356455738
ZNF582	JUP	0.0106575433864364	0.0515227880375727	0.20685106129475	0.836149265294654
ZNF582	KALRN	-0.0346021388214671	0.073985243090552	-0.467689736169642	0.640062353315609
ZNF582	KANK1	0.077976010581616	0.0584796907023528	1.33338616612209	0.182571604112591
ZNF582	KANK2	-0.0441128837256899	0.05021329687007	-0.878510005822456	0.37978271932279
ZNF582	KANK3	-0.0347877394458	0.0578568705717981	-0.601272400356148	0.547733284107655
ZNF582	KANK4	-0.2249736793072	0.150398195449208	-1.49585358145589	0.134864809543525
ZNF582	KARS	0.0794472220748611	0.0211348928080349	3.75905488598729	0.000175926309536557
ZNF582	KAT2A	0.183579950008532	0.039790487296685	4.61366428211163	4.2318393257056e-06
ZNF582	KAT2B	-0.1668186957618	0.05818197623956	-2.86718854435154	0.00418891700481434
ZNF582	KAT5	0.0337000419804907	0.0227484253539531	1.48142306362469	0.138666594996416
ZNF582	KATNA1	0.0998520773922678	0.0265582078269629	3.75974455967974	0.00017544578422793
ZNF582	KATNAL1	-0.0111618859380983	0.051627117053415	-0.216201999552868	0.828854470415241
ZNF582	KATNAL2	0.1736161696204	0.0836387835420481	2.07578544627108	0.038053608907316
ZNF582	KATNB1	0.131015823155628	0.0305659021450837	4.28633915445222	1.91121553315796e-05
ZNF582	KAZALD1	0.25316794389349	0.0875194084258894	2.89270629734513	0.00386467798855097
ZNF582	KBTBD11	-0.0551442952170651	0.0958936526200248	-0.575056781240489	0.565323820173249
ZNF582	KBTBD12	-0.048065474031169	0.162721135141798	-0.295385562479539	0.767732980907755
ZNF582	KBTBD2	0.011541610862072	0.0252412473485211	0.457252001167376	0.647544379337362
ZNF582	KBTBD3	-0.181461304895381	0.0432775200035148	-4.19296911839319	2.8851768915118e-05
ZNF582	KBTBD4	0.00136177274642186	0.0452776321277562	0.0300760592466376	0.976009684399131
ZNF582	KBTBD6	0.0408515504659931	0.0351293063121573	1.16289089522544	0.245025887736642
ZNF582	KBTBD7	0.0858473182060061	0.0676238099960872	1.26948360660207	0.204430580314269
ZNF582	KBTBD8	-0.336566104769911	0.0701588183859782	-4.79720315297066	1.73975073440647e-06
ZNF582	KCMF1	0.0785813888863454	0.0206025574404949	3.8141570100366	0.000141196355464156
ZNF582	KCNA3	-0.672268173682124	0.113955738380991	-5.89937973491528	4.3389923851292e-09
ZNF582	KCNA6	-0.224011727273771	0.124640353264671	-1.79726486171045	0.0724589394819026
ZNF582	KCNAB1	-0.175572295896824	0.0652705964822197	-2.68991407095003	0.00721220041503404
ZNF582	KCNAB2	-0.0563835706576796	0.0721629151348851	-0.781337208347097	0.434705591065423
ZNF582	KCNAB3	0.168376741934517	0.0871846718603968	1.93126542018908	0.0536050130370461
ZNF582	KCNC3	0.0727958283533414	0.140325871117907	0.518762704078819	0.603989157944843
ZNF582	KCNC4	0.135379985137872	0.0560622497667235	2.41481541859614	0.0158410121589469
ZNF582	KCND1	0.122202570522111	0.0677486429217501	1.80376410879928	0.0714332279614966
ZNF582	KCND2	-0.188474558166803	0.12043904604735	-1.5648958070683	0.11778080688839
ZNF582	KCND3	-0.724785953860367	0.13329762686232	-5.4373507685098	6.13683138502496e-08
ZNF582	KCNE1	-0.250747683300458	0.125431715260345	-1.99907720930076	0.0457481360174014
ZNF582	KCNE3	-0.0233355030267786	0.0766537875600805	-0.304427266669484	0.760837124689464
ZNF582	KCNE4	-0.306625827390245	0.0942743969710488	-3.25248251107252	0.00116490565954711
ZNF582	KCNF1	0.193635090316462	0.141634559105923	1.36714578376065	0.17174807132793
ZNF582	KCNG1	0.299527343865619	0.14737655349452	2.03239481968723	0.0422583163842251
ZNF582	KCNG3	0.315440087113139	0.128587531273824	2.45311566361296	0.0142554930153037
ZNF582	KCNH1	0.142422472272241	0.125935122503645	1.1309193927859	0.258237694838262
ZNF582	KCNH2	0.269989741326483	0.13503040475313	1.99947368757498	0.0457052204856385
ZNF582	KCNH3	-0.0176699595077241	0.118240240443861	-0.14944116691063	0.88122205098583
ZNF582	KCNH8	-0.111163966550224	0.147360555825787	-0.754367177344557	0.450726152705957
ZNF582	KCNIP2	-0.0821679237313324	0.0770309479600124	-1.06668716804558	0.286254288505171
ZNF582	KCNIP3	0.0398302629214573	0.0968403926958033	0.411298031871605	0.680902331783487
ZNF582	KCNIP4	-0.0155509075680321	0.0605359385363601	-0.25688719699442	0.797294827106553
ZNF582	KCNJ10	-0.173172881299089	0.119086112225985	-1.45418200377947	0.146067897439282
ZNF582	KCNJ11	0.107966699441428	0.103440018619258	1.04376140765048	0.296734101785787
ZNF582	KCNJ12	0.339342397769926	0.125673838973275	2.70018327236816	0.0069941809577454
ZNF582	KCNJ14	0.233194967423457	0.0826690564874216	2.82082531641012	0.00484186933988198
ZNF582	KCNJ15	-0.517546619967652	0.111875039524819	-4.62611340443673	3.98817009631089e-06
ZNF582	KCNJ16	-0.0832840313784144	0.152649146836183	-0.54559120116008	0.585413686903183
ZNF582	KCNJ2	-0.301390954841826	0.0764708544657911	-3.94125261117164	8.4115484455352e-05
ZNF582	KCNJ5	-0.225250783070625	0.10149542059569	-2.219319667317	0.0265875950508487
ZNF582	KCNJ8	-0.146263151183773	0.0687646781444748	-2.12700990000235	0.0335531283338145
ZNF582	KCNK1	-0.179860724050036	0.0961708165485641	-1.87022145079958	0.0616131267766109
ZNF582	KCNK10	-0.0930233496695213	0.134994140847107	-0.689091756766528	0.49085317128159
ZNF582	KCNK13	-0.234488222140045	0.0891572203810211	-2.63005308081543	0.00860895295066141
ZNF582	KCNK15	0.276556816358175	0.132688445331453	2.08425696500808	0.0372756455485775
ZNF582	KCNK2	0.102210143953819	0.148705273089072	0.687333689186643	0.491959856553623
ZNF582	KCNK3	-0.039721625139626	0.129232699855079	-0.307365126505673	0.758600558053777
ZNF582	KCNK5	-0.0656688762870092	0.0910495251626964	-0.721243478971093	0.470852159119582
ZNF582	KCNK6	0.0569842851104448	0.064304571551326	0.886162270204407	0.375646906819692
ZNF582	KCNK7	0.13081884023815	0.0872408666050922	1.49951330527606	0.1339135737894
ZNF582	KCNMA1	-0.404326361939777	0.102493261028067	-3.94490679566781	8.28537709766243e-05
ZNF582	KCNMB1	-0.456740750789876	0.0856787539962721	-5.33085192636846	1.0990540962842e-07
ZNF582	KCNMB2	0.136370871582383	0.116997251192287	1.16559038945501	0.243932491943274
ZNF582	KCNMB3	0.189686857501689	0.0567024974877206	3.3452998704822	0.000838604539533958
ZNF582	KCNMB4	-0.0371838014038453	0.100412679081918	-0.370309822861216	0.711194650846408
ZNF582	KCNN1	0.0645266602718784	0.118683640692573	0.543686222425738	0.586723857576662
ZNF582	KCNN2	-0.0646246320314404	0.107039625182779	-0.603744939512715	0.546088305705436
ZNF582	KCNN3	-0.258130812042086	0.0903684352142261	-2.85642670950498	0.00433291824265562
ZNF582	KCNN4	-0.14924747141998	0.117825345628602	-1.26668392631263	0.205430052844612
ZNF582	KCNQ1	-0.21351198817463	0.080772522060434	-2.64337404265872	0.00827872404568233
ZNF582	KCNQ1OT1	0.0347138498552709	0.0806745822269461	0.430294758237696	0.667032073776356
ZNF582	KCNQ3	-0.0507967979454631	0.103399132544091	-0.491269091873692	0.623295242303968
ZNF582	KCNQ4	0.203514513298362	0.121185698522546	1.67936081385461	0.0932530098122791
ZNF582	KCNQ5	-0.212150918643922	0.131710308795981	-1.61073890558212	0.107409664648157
ZNF582	KCNRG	-0.0201441162826504	0.0737266942849005	-0.2732269021151	0.784709733324438
ZNF582	KCNS1	0.104013952982511	0.15853618424964	0.656089671104513	0.511849181612265
ZNF582	KCNS3	0.063356109950353	0.0881784045210876	0.718499164216581	0.472541587526488
ZNF582	KCNT2	-0.248347799322445	0.113111362274002	-2.19560435246854	0.0282458296768767
ZNF582	KCP	0.232276593720144	0.103928300134716	2.23496962250954	0.0255399954113141
ZNF582	KCTD1	0.0997759599293576	0.0536838481332171	1.85858434890439	0.0632470547051359
ZNF582	KCTD10	-0.0157301514051818	0.0244144481202949	-0.644296824883207	0.519463986226845
ZNF582	KCTD11	-0.00886374601991364	0.0413261986517495	-0.214482490746543	0.830194794692531
ZNF582	KCTD12	-0.370683769191501	0.0669505658654998	-5.53667865834301	3.53027791665098e-08
ZNF582	KCTD13	0.0610862944706931	0.0395134107841571	1.54596359206696	0.122286833567005
ZNF582	KCTD14	-0.311828549023313	0.108054814656168	-2.88583669330752	0.00394964321341431
ZNF582	KCTD15	0.118952976333915	0.0681958090258608	1.74428572713034	0.081277721961318
ZNF582	KCTD17	-0.0148511492301049	0.0632404660988102	-0.23483617604748	0.814362247249218
ZNF582	KCTD18	-0.0427931288996122	0.0386007668061347	-1.10860825937819	0.267745366001773
ZNF582	KCTD2	0.0539014096760245	0.0242765592482985	2.22030680397192	0.0265204357185152
ZNF582	KCTD20	0.0125394352951578	0.046013756050731	0.272514925348256	0.785256962634267
ZNF582	KCTD21	0.0212580007944918	0.0335512655973669	0.633597583161218	0.526422916833606
ZNF582	KCTD3	0.102535788607821	0.044629001805935	2.29751472044318	0.0217021670810443
ZNF582	KCTD5	0.0788363284615407	0.0277660291207136	2.83930871493354	0.00457124405332023
ZNF582	KCTD6	0.0753928088456928	0.0429395439765128	1.75578969555269	0.0792921553238776
ZNF582	KCTD7	0.0782613015882307	0.0445556562810699	1.75648409473616	0.0791735777144746
ZNF582	KCTD9	-0.0277765222524902	0.0388691613349921	-0.714615939693155	0.474937837937449
ZNF582	KDELC1	0.025033667539585	0.0562111750165705	0.445350369071725	0.656119421453796
ZNF582	KDELC2	0.0985970059330434	0.0505544252340644	1.95031405216347	0.0512916862166684
ZNF582	KDELR1	0.122716751704784	0.0355857822590907	3.44847700161026	0.000576567658863911
ZNF582	KDELR2	0.0540561369601309	0.026377949421095	2.04929261547909	0.0405762812830731
ZNF582	KDELR3	0.0725650344660079	0.0660202025310118	1.09913377548216	0.271854772363427
ZNF582	KDM1A	0.136533573966456	0.0297223171244464	4.59363828852221	4.65402944404964e-06
ZNF582	KDM1B	0.0870569555113905	0.0409863898263935	2.12404546680346	0.0338005604040863
ZNF582	KDM2A	0.0335844668836312	0.0282120537947176	1.19042970526022	0.23403244983294
ZNF582	KDM2B	0.0962687235561079	0.0302479841387364	3.18264923422859	0.00148392714798303
ZNF582	KDM3A	0.100241584289441	0.0373049014074305	2.68708884107851	0.00727324246757923
ZNF582	KDM3B	0.057339913847884	0.0335821143422077	1.70745395193346	0.0879078873227751
ZNF582	KDM4A	0.0132427576452305	0.0302958407605178	0.437114709900664	0.662079904155463
ZNF582	KDM4B	0.108495999838994	0.0384584748274992	2.82112071073125	0.00483743261550584
ZNF582	KDM4C	-0.0113541187295	0.0323456766427307	-0.351024307047591	0.72561065135457
ZNF582	KDM4D	0.222985880854342	0.0470549639293745	4.7388386311171	2.31589178589895e-06
ZNF582	KDM5A	-0.0145472247135747	0.0318633571748249	-0.45655028231201	0.648048680596765
ZNF582	KDM5B	-0.0652893810815751	0.0419028034172643	-1.55811486958115	0.119379499925705
ZNF582	KDM5C	0.132329351712988	0.0304876293120998	4.34042773081308	1.49999188269607e-05
ZNF582	KDM6A	0.0259564231527863	0.0446759454412069	0.580993259268452	0.561316775828733
ZNF582	KDM6B	0.0104217233097934	0.0401222117650815	0.259749471709419	0.795086343633339
ZNF582	KDR	-0.0590376468145561	0.0660432509435115	-0.893923996337681	0.371480490348209
ZNF582	KDSR	0.0355877256466971	0.0270721693138117	1.31455020224556	0.188826380909936
ZNF582	KEAP1	0.203608090613643	0.0287885787722257	7.07253012469228	2.15932080690455e-12
ZNF582	KHDC1	0.109868487181013	0.0891439044107644	1.23248457544278	0.217926962642982
ZNF582	KHDRBS1	0.032749476752685	0.0210205696270751	1.55797284915166	0.119413164097937
ZNF582	KHDRBS3	-0.168585054921611	0.0907431972577924	-1.85782582073539	0.0633547897541727
ZNF582	KHK	0.0553821154228322	0.0659397442397736	0.839889751792922	0.401080276109897
ZNF582	KHNYN	0.0916154017576786	0.030844327985443	2.97025118527194	0.00301443096610459
ZNF582	KHSRP	0.24759052296933	0.0291171796950315	8.50324535420505	3.77809665381016e-17
ZNF582	KIAA0040	-0.240495456077708	0.0612957307007734	-3.9235270275467	9.04979039694378e-05
ZNF582	KIAA0100	0.0957266561140026	0.0326342395797699	2.93331964668617	0.00339543066695262
ZNF582	KIAA0232	-0.0631553488092891	0.0368429093494224	-1.71417919823639	0.0866657068123571
ZNF582	KIAA0319	0.485019781992873	0.140092555694906	3.46213815278772	0.000548261424166163
ZNF582	KIAA0319L	0.109573632484355	0.030893663799247	3.54679953780766	0.000399790746368565
ZNF582	KIAA0355	0.0963309797260472	0.0371041397464167	2.59623266795588	0.00950090866561206
ZNF582	KIAA0391	0.0349775789904115	0.0257045911485149	1.36075220136043	0.173760120504839
ZNF582	KIAA0513	-0.177843046452689	0.0532339084781346	-3.34078506607751	0.000852274847002664
ZNF582	KIAA0556	0.0928245655907696	0.0371739161762993	2.49703488732648	0.0126112329429332
ZNF582	KIAA0586	-0.00858918976186014	0.0358631629052064	-0.239498947278106	0.810745621507983
ZNF582	KIAA0753	0.0237618617384602	0.0348510918952747	0.681811112543133	0.495444958889239
ZNF582	KIAA0895	0.0509651513309885	0.0636606104867297	0.800575912504206	0.423481460877256
ZNF582	KIAA0895L	0.0974703074825452	0.050952805996825	1.91295269368715	0.0559105425104635
ZNF582	KIAA1109	-0.0308875133457819	0.048453705001563	-0.637464428051179	0.523902379928948
ZNF582	KIAA1143	0.0562762531395355	0.0341986402128065	1.64556990539236	0.100024631012686
ZNF582	KIAA1147	0.0604949615498219	0.0494689919838742	1.22288648148606	0.221530551991334
ZNF582	KIAA1191	0.0258717911691809	0.0256701216289125	1.00785619730143	0.313657181625857
ZNF582	KIAA1211	0.20520420597606	0.0935858774585384	2.19268346409395	0.0284561087218169
ZNF582	KIAA1217	-0.0240681035143772	0.0544550298672818	-0.441981274696501	0.658555152308341
ZNF582	KIAA1257	0.181329060196446	0.0992392045794001	1.82719179345464	0.0678342611156358
ZNF582	KIAA1324	-0.0896495117062141	0.136786711747318	-0.655396350720243	0.512295249793749
ZNF582	KIAA1324L	-0.0468272282740416	0.11020884422757	-0.424895375704587	0.670963062146997
ZNF582	KIAA1328	-0.0243234000790813	0.0382433369601213	-0.636016676694421	0.524845346196973
ZNF582	KIAA1522	0.156491081979109	0.0491937370420757	3.18111799161062	0.0014917491885317
ZNF582	KIAA1549	0.166847381954231	0.0950167177293635	1.75597922072475	0.0792597771264286
ZNF582	KIAA1586	0.0860088188379565	0.0447151576032935	1.92348240390908	0.0545749820386084
ZNF582	KIAA1614	0.0476217916393666	0.0726938330757736	0.655100847271697	0.512485432326346
ZNF582	KIAA1671	-0.0113786993845414	0.052151009293205	-0.218187520026079	0.827307415445231
ZNF582	KIAA1755	-0.154975850006703	0.09672694321745	-1.60219939607008	0.109284673635705
ZNF582	KIAA1841	0.112577432060483	0.0458881940331074	2.45329837951915	0.014248277756295
ZNF582	KIAA1958	0.145091738267328	0.068597480323772	2.11511760464833	0.0345551954925506
ZNF582	KIAA2013	0.10045478294415	0.0246553870927751	4.07435432127475	4.81205225603084e-05
ZNF582	KIAA2026	-0.0232896900458788	0.0417192576823441	-0.558247949261454	0.576743597710845
ZNF582	KIDINS220	0.0049173352209189	0.0410572754024005	0.119767694585778	0.904680363392637
ZNF582	KIF11	0.206952486732124	0.0546544758154167	3.78656063651693	0.000157691476532345
ZNF582	KIF12	-0.00586824524719418	0.138998244215684	-0.0422181249864452	0.96632943452288
ZNF582	KIF13A	0.0303279727918021	0.0517236773242233	0.586346028757683	0.557715557225613
ZNF582	KIF13B	-0.0599006417801184	0.0519122496415489	-1.15388260369622	0.248699469782358
ZNF582	KIF14	0.27697829389722	0.0699081730371594	3.96203021569443	7.71762178145693e-05
ZNF582	KIF15	0.312035037875708	0.0703986204471044	4.43240273593376	9.87322925873321e-06
ZNF582	KIF16B	-0.00433683172164042	0.0463535692846627	-0.0935598226537297	0.925469101846432
ZNF582	KIF17	-0.0631647654054522	0.0832283486028163	-0.758933301763418	0.447990515967984
ZNF582	KIF18A	0.248252536251232	0.061538423213449	4.03410622644907	5.70722447503404e-05
ZNF582	KIF18B	0.441584958907444	0.0639993333969379	6.89983684937213	7.15612890561586e-12
ZNF582	KIF19	-0.270055230754969	0.130670316835088	-2.06669148201265	0.0389040700063051
ZNF582	KIF1A	0.851471992072116	0.216064462550804	3.94082387274541	8.42647043241375e-05
ZNF582	KIF1B	0.111989031606661	0.0361105204727345	3.10128544647312	0.00195632028323083
ZNF582	KIF1C	0.0776683069237987	0.033160884049309	2.34216635504376	0.0192792222383687
ZNF582	KIF20A	0.285887566980899	0.0648153050926037	4.41080338312752	1.08998197922174e-05
ZNF582	KIF20B	0.140473967237813	0.0553312698968654	2.53878082862817	0.0112064385659966
ZNF582	KIF21A	0.0708648204868577	0.0614934787621079	1.15239569972946	0.249309516708665
ZNF582	KIF21B	-0.172741715510358	0.0766609211528899	-2.25332167827527	0.0243572172213164
ZNF582	KIF22	0.231033706615671	0.0352816946053587	6.54825991778131	7.54682804284318e-11
ZNF582	KIF23	0.339213851178617	0.0587117444494845	5.77761492797196	8.88994917129115e-09
ZNF582	KIF24	0.222498099357324	0.0480353612082061	4.63196473932862	3.87834556889979e-06
ZNF582	KIF26A	0.0552902827104121	0.0962886094255836	0.574214157211846	0.565893693387721
ZNF582	KIF26B	-0.246938358596031	0.0942681040625323	-2.61953246065314	0.00887803782402792
ZNF582	KIF27	0.0560789712696944	0.0600655353595604	0.933629758462954	0.350618481828917
ZNF582	KIF2A	0.0605012355879991	0.0450877493779329	1.34185530266476	0.179809932485108
ZNF582	KIF2C	0.414321630786076	0.0593808668992698	6.9773590791274	4.19311095249647e-12
ZNF582	KIF3A	0.0364466363808854	0.0431508798786414	0.844632519276288	0.398426815285093
ZNF582	KIF3B	0.0496205753458344	0.0314393222605128	1.57829659732064	0.114670884616131
ZNF582	KIF3C	0.276455821992762	0.0617632998349668	4.47605329915111	8.07358428013495e-06
ZNF582	KIF4A	0.439167783138407	0.0620734637429418	7.07496821761205	2.12269150064422e-12
ZNF582	KIF4B	0.344659043997343	0.064539716968306	5.34026271244104	1.04433406303268e-07
ZNF582	KIF5B	-0.0134705576391373	0.0364473189343708	-0.369589808879857	0.711731048520879
ZNF582	KIF5C	0.00699916006086851	0.104004407862769	0.0672967637112431	0.946352828854417
ZNF582	KIF6	0.0933850799453609	0.115169045953444	0.810852249163465	0.417556310173938
ZNF582	KIF7	0.284490964428112	0.0782339562710702	3.63641285687239	0.000284135024217424
ZNF582	KIF9	0.0725419056155083	0.04476474342856	1.6205142721588	0.105294702511418
ZNF582	KIFAP3	-0.114144187325802	0.0404914809531821	-2.8189679566865	0.00486985078884209
ZNF582	KIFC1	0.376774048178238	0.056251659718866	6.69800766877414	2.80519212737867e-11
ZNF582	KIFC2	0.0101233694659804	0.0647981460380877	0.156229307240209	0.875869565139764
ZNF582	KIFC3	0.0519055560163874	0.0552605852343986	0.939287121122944	0.347707713494702
ZNF582	KIN	0.0738144882982443	0.0299367730332498	2.46567952451859	0.0137668098750067
ZNF582	KIR2DL4	-0.903288090087689	0.267839041921312	-3.3725034394092	0.000760451410203478
ZNF582	KIT	0.0322722397348848	0.117786419129708	0.273989480054965	0.784123729796935
ZNF582	KITLG	-0.314315043535251	0.0752312997329383	-4.17798236440192	3.08002648331922e-05
ZNF582	KL	-0.115557613638607	0.0921541032607952	-1.25396058937907	0.210017013820911
ZNF582	KLB	0.0297998669085622	0.0988331236836293	0.301516999543122	0.763054659370382
ZNF582	KLC1	0.0476935377089025	0.0244402676484633	1.95143270912179	0.0511584740990772
ZNF582	KLC2	0.159022017866914	0.0363489499332952	4.37487240095626	1.28371265334804e-05
ZNF582	KLC3	0.167174385991676	0.113096286917903	1.47815981008314	0.1395376608284
ZNF582	KLC4	0.0944096290584881	0.0360851436560479	2.61630187642789	0.00896216198395183
ZNF582	KLF10	-0.107127233086211	0.0487419222225349	-2.19784588299808	0.0280853686743662
ZNF582	KLF11	0.0503277850234177	0.0412751009955313	1.21932554517229	0.22287830856632
ZNF582	KLF12	-0.14782531266155	0.0691650447818752	-2.13728355309744	0.0327075815390501
ZNF582	KLF13	0.00420987670814133	0.0485606791617081	0.0866931183998138	0.930924962004071
ZNF582	KLF15	-0.0132640353315819	0.103205328547664	-0.128520838199319	0.897750977070163
ZNF582	KLF16	0.174076317626795	0.03954639720592	4.40182494299976	1.13559034636091e-05
ZNF582	KLF2	-0.241009320834459	0.0669389096393973	-3.6004369078132	0.000326175376570929
ZNF582	KLF3	-0.0177250330018307	0.0346698397861077	-0.511252232810525	0.609236326818443
ZNF582	KLF4	-0.0617652222630701	0.0732611711534102	-0.843082649248571	0.399292762902509
ZNF582	KLF5	-0.150158340171874	0.0744302883980011	-2.01743595791181	0.0437962524355573
ZNF582	KLF6	-0.104759708961374	0.0510252611991665	-2.05309500626496	0.0402057153683514
ZNF582	KLF7	0.0420667886115762	0.0739224331569454	0.569066612326787	0.569380999057745
ZNF582	KLF8	-0.10665014598746	0.0953040197038048	-1.11905191742088	0.263265335951106
ZNF582	KLF9	-0.125548831511502	0.0591677380239532	-2.12191365944522	0.0339794595487351
ZNF582	KLHDC1	-0.13796770315296	0.066499232095487	-2.07472626082134	0.0381518419604563
ZNF582	KLHDC10	0.060361787601491	0.0492830584746448	1.22479792183649	0.220809518171108
ZNF582	KLHDC2	0.0547181388005393	0.0308596462858699	1.77312916336289	0.0763741535603633
ZNF582	KLHDC3	0.0973240942264582	0.0288884651288798	3.36896037197779	0.000770232233998032
ZNF582	KLHDC4	0.0860232028007156	0.0379947528012186	2.26408112853827	0.023686109792414
ZNF582	KLHDC7A	-0.409117396329479	0.154665675895631	-2.6451725242875	0.0082350195608647
ZNF582	KLHDC7B	-0.28719900389305	0.120859563425927	-2.37630350261087	0.0175897808918365
ZNF582	KLHDC8A	0.117630799000102	0.110338974538078	1.06608566458543	0.286526010488348
ZNF582	KLHDC8B	0.11208038077829	0.0467767177247374	2.39607193984493	0.0166720358752772
ZNF582	KLHDC9	0.309795772627598	0.103831621472107	2.98363608537906	0.00288627833213324
ZNF582	KLHL11	0.0847121926364005	0.0768020726551361	1.10299357436333	0.270175458443727
ZNF582	KLHL12	0.0845925019264299	0.0257967628377161	3.27919058909018	0.00106064968780404
ZNF582	KLHL13	0.0800796646117111	0.114935221585159	0.696737375256004	0.486055945668453
ZNF582	KLHL14	-0.171721720210655	0.131323453959464	-1.30762415267924	0.191165610372296
ZNF582	KLHL15	0.0608399636584263	0.0460457997828536	1.32129236424039	0.186569615154363
ZNF582	KLHL17	0.0445779120732517	0.0559744482582076	0.79639752530683	0.425904656309432
ZNF582	KLHL18	0.0115366970760176	0.0241280327459992	0.47814495269742	0.63260433873358
ZNF582	KLHL2	-0.0414320339704807	0.04229583492602	-0.979577162691073	0.327424788058846
ZNF582	KLHL20	-0.0592089070415853	0.0379981449175596	-1.55820520107085	0.119358091844738
ZNF582	KLHL21	0.0591806259138468	0.0416843572304003	1.41973224120358	0.155856529411879
ZNF582	KLHL22	0.0357714623047356	0.0365428590248805	0.978890630324801	0.327763835024343
ZNF582	KLHL23	0.24974262001833	0.0893903121058683	2.79384436786114	0.00526299602226009
ZNF582	KLHL24	-0.00261739756996521	0.0469662629134987	-0.0557293130770457	0.955563550859143
ZNF582	KLHL25	0.10156439356003	0.0391069694217064	2.59709190105782	0.00947726357385966
ZNF582	KLHL26	0.105174516847191	0.0407275609143381	2.58239173881302	0.00988911805518287
ZNF582	KLHL28	-0.0762209888902864	0.044697992483963	-1.70524412069811	0.0883191750727077
ZNF582	KLHL29	-0.162535894455918	0.0854005990067434	-1.90321726482368	0.0571694910689154
ZNF582	KLHL3	-0.0412564067894527	0.0799058215278723	-0.516312904374081	0.605698470707221
ZNF582	KLHL30	-0.0311414864042668	0.116603863552385	-0.267070793844463	0.789444845655801
ZNF582	KLHL31	0.23444121379386	0.0879674955142117	2.66508910391776	0.00776466609699867
ZNF582	KLHL32	0.137734430212287	0.105628727121706	1.30394859396146	0.192415642379759
ZNF582	KLHL35	0.275519862703918	0.103809695541617	2.65408602988786	0.0080214496933511
ZNF582	KLHL36	0.0688307608560444	0.0320059914337153	2.15055862270642	0.0316421080003309
ZNF582	KLHL4	-0.209000458921849	0.121536628627161	-1.71964996300006	0.0856657299134155
ZNF582	KLHL5	0.01969103919973	0.0546641662312491	0.360218412852578	0.718725512057911
ZNF582	KLHL6	-0.356157436062259	0.0853675012159988	-4.17204944491816	3.16056881415815e-05
ZNF582	KLHL7	0.0138350514590349	0.033963517161673	0.407350375203408	0.683798469330816
ZNF582	KLHL8	0.0075749187818577	0.0487331727028058	0.155436602251459	0.876494329254948
ZNF582	KLHL9	-0.0481092537928132	0.0424882625898691	-1.13229515306856	0.25765919421062
ZNF582	KLK1	0.347148836256124	0.240962807868997	1.44067393356761	0.149848451268362
ZNF582	KLK10	0.0174743111133916	0.303448165556987	0.0575858189200686	0.954084853309549
ZNF582	KLK11	-0.0987844139607981	0.314158499885693	-0.31444132180648	0.753221837912237
ZNF582	KLK12	-0.187416282468158	0.31244306560266	-0.599841389043658	0.548686453747088
ZNF582	KLK13	0.0358115273710036	0.298736777650717	0.11987652692992	0.904594161030531
ZNF582	KLK14	0.191614492814353	0.264791718382298	0.723642317762017	0.469378146047462
ZNF582	KLK4	0.0137959238796101	0.271170337582768	0.0508754903009965	0.959430306623048
ZNF582	KLK5	-0.0197670692271474	0.325754098376494	-0.0606809532885798	0.951619948543372
ZNF582	KLK6	0.323770975741914	0.336693502037151	0.961619317815613	0.336368322236752
ZNF582	KLK7	0.305465140263879	0.327970598086995	0.931379648192893	0.351780471263628
ZNF582	KLK8	0.455590756798028	0.326170199670108	1.39678841678	0.162647125559683
ZNF582	KLRB1	-0.670879167924928	0.110542232656642	-6.06898514533138	1.56179849031705e-09
ZNF582	KLRC1	-0.504092288774902	0.12428478365903	-4.05594533726557	5.20356808021409e-05
ZNF582	KLRC2	-0.270281804754272	0.129941888726216	-2.08002059538898	0.0376629728441242
ZNF582	KLRD1	-0.585061735232475	0.109727949304398	-5.33192991340287	1.09264791181246e-07
ZNF582	KLRG1	-0.339197119923587	0.0732260873004559	-4.63218959838478	3.87418358504975e-06
ZNF582	KLRG2	0.346617087766615	0.135522278184645	2.55763917497284	0.010618768976517
ZNF582	KLRK1	-0.551324362105518	0.1057323026763	-5.21434176831844	2.05431732456652e-07
ZNF582	KMO	-0.326805939128464	0.0979740618588966	-3.33563734041295	0.000868113794055795
ZNF582	KNDC1	-0.1083569974585	0.155088628191744	-0.698677902576668	0.484842417047494
ZNF582	KNTC1	0.239576772249497	0.0496420787964699	4.82608259077445	1.50837238760292e-06
ZNF582	KPNA1	0.00852295642715776	0.0253689312206095	0.335960405783031	0.736939365163723
ZNF582	KPNA2	0.236175509002331	0.0422387564340992	5.59144086949651	2.59253352209255e-08
ZNF582	KPNA3	0.0026396494824622	0.0340515743352073	0.0775191612721695	0.93821905085068
ZNF582	KPNA4	-0.0203700399039628	0.027292695959439	-0.746354993080775	0.455549181343536
ZNF582	KPNA5	-0.0888303874759628	0.059077723198416	-1.50361900673831	0.132852610632693
ZNF582	KPNA6	0.0800391016021364	0.0262329346491535	3.05109217373509	0.00231297333999496
ZNF582	KPNA7	0.493516821323064	0.112111206230702	4.40202935920167	1.13453197068141e-05
ZNF582	KPNB1	0.126770080529895	0.0279425118279571	4.53681763867264	6.08319249561724e-06
ZNF582	KPTN	-0.0142261766220387	0.0609683881069272	-0.233336931871786	0.815525964873507
ZNF582	KRAS	-0.0243679907698339	0.0392829197880161	-0.620320253721766	0.535124455338514
ZNF582	KRBA1	0.0317912791113861	0.0565227968028038	0.562450567021642	0.573878190452076
ZNF582	KRBA2	0.10548932510823	0.0607892811483781	1.735327727445	0.0828516696746986
ZNF582	KRCC1	-0.0237908188074966	0.051860298732309	-0.458748202170977	0.646469651742369
ZNF582	KREMEN1	0.0946753286328058	0.0638366652707025	1.48308700386103	0.138224053332435
ZNF582	KREMEN2	0.478704029151607	0.115431490727558	4.14708348765455	3.52196765466114e-05
ZNF582	KRI1	0.218580461696403	0.0311807153437707	7.01011696770039	3.33989269368761e-12
ZNF582	KRIT1	0.0446043184257389	0.0372833060648028	1.19636167318991	0.231710936663939
ZNF582	KRR1	-0.0133929761955674	0.0375338735788408	-0.356823714648986	0.721265055668814
ZNF582	KRT1	-0.547885212645851	0.183667484174985	-2.98302780759967	0.002891992546815
ZNF582	KRT10	0.0117246256628	0.068090136880428	0.172192716889223	0.863305125973774
ZNF582	KRT13	-0.366693176151289	0.209869314548216	-1.74724531283035	0.0807630832078083
ZNF582	KRT14	-0.465813702641566	0.216889887350851	-2.14769673372574	0.0318692532266271
ZNF582	KRT15	-0.250410644006895	0.154018488927432	-1.62584794689733	0.104154752600146
ZNF582	KRT16	-0.187391523865309	0.191177257067518	-0.98019778471415	0.327118487366629
ZNF582	KRT17	-0.317784608752113	0.160290459239609	-1.98255473382278	0.0475670094218526
ZNF582	KRT18	0.0754973887858523	0.0777089995835836	0.971539836961194	0.331408340346435
ZNF582	KRT19	-0.0379617396303903	0.156997136135485	-0.241798930635462	0.808963148207985
ZNF582	KRT222	0.0711962967691001	0.0473164857336318	1.50468268437981	0.132578808524185
ZNF582	KRT23	0.247931595337546	0.17743449445276	1.39731339220264	0.162489293045124
ZNF582	KRT4	0.269370466832766	0.210029045706604	1.28253911703745	0.199816553973087
ZNF582	KRT5	-0.730165831220951	0.199634756783895	-3.65750855704629	0.000261904726524122
ZNF582	KRT6A	-0.402271837863062	0.217185127646831	-1.85220711114807	0.0641575592164545
ZNF582	KRT6B	-0.242906613707133	0.200466090937415	-1.21170923506943	0.225780649655484
ZNF582	KRT6C	-0.319406125498273	0.197172427579408	-1.6199330171032	0.105419528848519
ZNF582	KRT7	-0.201452931964905	0.151003949486486	-1.33409048339451	0.182340742694948
ZNF582	KRT75	-0.0915933919392187	0.172849980934801	-0.529901082105226	0.596245009665121
ZNF582	KRT8	0.0265661867503193	0.0970595961557765	0.273710048284991	0.784338445125638
ZNF582	KRT80	0.0784887805470793	0.109220879570232	0.718624322161852	0.472464466372526
ZNF582	KRT81	0.104734750541635	0.137050731691455	0.764204242100849	0.44484438474336
ZNF582	KRT86	-0.117766058398613	0.116743978546142	-1.00875488282308	0.313226000726793
ZNF582	KRTCAP2	0.0256159813699844	0.0348209898100861	0.735647708743895	0.462039703896058
ZNF582	KRTCAP3	0.22412366229305	0.103381890858094	2.16791993677782	0.0302937297869428
ZNF582	KSR1	-0.0141663697766072	0.0577178171826612	-0.245441883773507	0.8061419139137
ZNF582	KSR2	-0.0362334720112997	0.126800786275954	-0.285751161924546	0.775101162723453
ZNF582	KTI12	0.121033004680641	0.0245120084217711	4.93770247619293	8.62586195119653e-07
ZNF582	KTN1	0.102171101589064	0.0394792024376876	2.5879727877058	0.00973091086527845
ZNF582	KY	-0.185779995728192	0.134005816896952	-1.38635769722633	0.165807139252911
ZNF582	KYNU	-0.290507420815669	0.108932362770319	-2.6668605493135	0.00772402117713829
ZNF582	L1CAM	0.175606721703883	0.149514538823903	1.17451268007261	0.240343049645934
ZNF582	L2HGDH	0.164693532876915	0.0426571611763917	3.86086481929471	0.000116925712724456
ZNF582	L3MBTL2	0.0227632042927842	0.0232141504747815	0.980574512839176	0.326932648492676
ZNF582	L3MBTL3	-0.103610558395824	0.0558134019461619	-1.85637418223973	0.0635613915988787
ZNF582	L3MBTL4	-0.0765364571525009	0.114857045917931	-0.666362751547594	0.505263536181765
ZNF582	LACTB	-0.116193140503191	0.0357847759684779	-3.24699924363207	0.00118744975574043
ZNF582	LACTB2	0.156207265782865	0.0449990714841725	3.47134419957548	0.000529922872003848
ZNF582	LAD1	0.110815421225433	0.0944089673484589	1.17378067293564	0.240636126316103
ZNF582	LAG3	-0.454036284323361	0.107330005257656	-4.23028288532551	2.44970792766843e-05
ZNF582	LAGE3	0.257811303608821	0.0432373823370257	5.96269454055382	2.97215253181911e-09
ZNF582	LAIR1	-0.243559935844628	0.154387733341826	-1.5775860592847	0.114834139316448
ZNF582	LAMA1	0.281191792913703	0.140731233976504	1.99807665269708	0.0458565891790514
ZNF582	LAMA2	-0.214694310351256	0.0982134976932367	-2.1859959719777	0.0289426393701987
ZNF582	LAMA3	-0.229881169275755	0.107632534705033	-2.13579629900702	0.0328288441811749
ZNF582	LAMA4	-0.0789700159694928	0.0653568601361896	-1.20828962414866	0.227092504103459
ZNF582	LAMA5	0.108307370313379	0.0632830458841448	1.71147530590835	0.0871634110773006
ZNF582	LAMB1	-0.0410316192732545	0.0585561397398346	-0.700722750091763	0.483565430420464
ZNF582	LAMB2	0.00956329490320131	0.0507211199641581	0.188546603662521	0.850469160778014
ZNF582	LAMB3	-0.15558687750434	0.0970912435224882	-1.60248104627791	0.109222421692327
ZNF582	LAMC1	0.00170687271173309	0.049298812099135	0.0346229987915478	0.972384150458704
ZNF582	LAMC2	-0.26457191717891	0.113014889069802	-2.34103594098561	0.0193375148151605
ZNF582	LAMC3	0.098399505328525	0.106092472436705	0.927488096643526	0.353795878497627
ZNF582	LAMP1	0.0507839732791969	0.0274851811134444	1.84768559718007	0.0648096547539423
ZNF582	LAMP2	0.128738265499792	0.0394833796177032	3.2605685416572	0.00113238199460844
ZNF582	LAMP3	-0.14004739840747	0.0913370649580205	-1.53330302951861	0.125374628874819
ZNF582	LANCL1	0.00652810849497697	0.0392123759830006	0.16648081967303	0.867797028230207
ZNF582	LANCL2	-0.00415136759489024	0.0347415488440753	-0.119492876196226	0.90489804260217
ZNF582	LANCL3	-0.301001599345513	0.107315380939908	-2.80483185829681	0.00508765714532724
ZNF582	LAP3	-0.168759761814314	0.0484341894179539	-3.48431064589587	0.000505062239060718
ZNF582	LAPTM4A	-0.0268521203345877	0.0255026407639899	-1.05291528760046	0.292519279516673
ZNF582	LAPTM4B	0.215827461329621	0.0571911251615925	3.77379288691741	0.000165922500359274
ZNF582	LAPTM5	-0.41303123051404	0.0736790704080163	-5.60581489732126	2.38963020196009e-08
ZNF582	LARP1	0.146445690945421	0.0299238025603075	4.89395325511453	1.07529712023334e-06
ZNF582	LARP1B	0.0988664389890255	0.0418726826128886	2.36112025358017	0.0183244616676382
ZNF582	LARP4	0.0670091132521287	0.0339095871717903	1.97611114852717	0.0482926577443628
ZNF582	LARP4B	0.0999410959805393	0.0250682435824294	3.98676100509048	6.96225954482209e-05
ZNF582	LARP6	0.115448971856093	0.0769879145709011	1.49957266019683	0.133898189166856
ZNF582	LARP7	-0.00957237614656667	0.0342591360173551	-0.279410903465792	0.779961182675652
ZNF582	LARS	0.083911117419454	0.0271868423952798	3.08646058263914	0.00205601200477411
ZNF582	LARS2	0.109277364689965	0.0339243781325683	3.22120465297657	0.00129901639157698
ZNF582	LAS1L	0.231102007934182	0.0278744874115898	8.29080745133605	2.15495276059223e-16
ZNF582	LASP1	-0.000203810812375047	0.0302510086476621	-0.00673732286909376	0.99462517152343
ZNF582	LAT	-0.300736664246658	0.0749900259992215	-4.01035551380899	6.30728967929387e-05
ZNF582	LAT2	-0.353968626942308	0.0678166057690352	-5.21949783431846	1.99876286727122e-07
ZNF582	LATS1	0.0428172875712972	0.0605690306892266	0.706917166810679	0.479708252817656
ZNF582	LATS2	-0.0779102884557277	0.0446685173885008	-1.74418792050135	0.0812947748026115
ZNF582	LAX1	-0.631321027883544	0.111951271760402	-5.63924837972985	1.97554150552223e-08
ZNF582	LAYN	-0.10871172420202	0.0777994223239404	-1.39733330858637	0.16248330751318
ZNF582	LBH	-0.15742139651497	0.0606243966739878	-2.59666743343468	0.00948893785447554
ZNF582	LBP	-0.1131573272365	0.180344210060758	-0.627451955337944	0.53044155665877
ZNF582	LBR	0.0466617018474205	0.0448414283312399	1.04059356679574	0.298202128139818
ZNF582	LBX2	0.159643272169498	0.0801718225846944	1.99126410031217	0.0466007979402342
ZNF582	LCA5	-0.157926179342346	0.0695209635437814	-2.27163392582858	0.0232246584117052
ZNF582	LCA5L	0.0543958792861688	0.0535775286836117	1.01527413866716	0.310109819692822
ZNF582	LCAT	-0.0284083119504174	0.0632616732283958	-0.449060394717254	0.653441437510231
ZNF582	LCK	-0.519797324555404	0.0935797450901697	-5.55459222564186	3.19212601662552e-08
ZNF582	LCLAT1	0.0593814773968688	0.0338420253753262	1.75466677122	0.0794842149418234
ZNF582	LCMT1	0.0885228941499027	0.0252918020657253	3.50006274443632	0.00047632501370583
ZNF582	LCMT2	0.0805546481726939	0.0433952856126409	1.85629952736683	0.0635720317631875
ZNF582	LCN10	0.0707905511659159	0.126539092718177	0.55943621568062	0.575932735769941
ZNF582	LCN12	0.324595493425007	0.107140262183632	3.02963131515088	0.00248291570749444
ZNF582	LCN2	0.240586411750918	0.167431895113559	1.43692103340133	0.150911936864989
ZNF582	LCOR	0.0710420393428977	0.0781196488540314	0.909400392667427	0.363258961582654
ZNF582	LCORL	-0.0483874115828968	0.0444265168307779	-1.08915609493326	0.276228933582853
ZNF582	LCP1	-0.359724936911995	0.0790097889046699	-4.55291606140127	5.64043829528007e-06
ZNF582	LCP2	-0.455533958943399	0.0752940462583794	-6.05006612847165	1.75264513830026e-09
ZNF582	LDB1	0.0195091009142595	0.0343951241468432	0.567205422226978	0.570644421355036
ZNF582	LDB2	-0.165963671301277	0.0629075517902699	-2.63821539033326	0.0084052378339354
ZNF582	LDB3	-0.145993554683702	0.110617632385902	-1.31980364734608	0.187066201193029
ZNF582	LDHA	-0.0244839452558573	0.0402132067089461	-0.608853340969955	0.54269747185313
ZNF582	LDHB	0.0261632621414024	0.0620421187915784	0.421701622236567	0.67329251304371
ZNF582	LDHC	0.144248084749081	0.171728197633771	0.839979029283854	0.401030229691779
ZNF582	LDHD	0.0538223023262025	0.0957765783746309	0.561956829525441	0.574214477843979
ZNF582	LDLR	0.161395356973298	0.0683795888076703	2.36028557333463	0.0183656182590713
ZNF582	LDLRAD2	-0.0867832119824656	0.0607597220704199	-1.42830166145073	0.153376252282754
ZNF582	LDLRAD3	0.15299853689604	0.0709140385586914	2.15752113411807	0.0310952954837467
ZNF582	LDLRAP1	0.0605983440006415	0.0353075657919909	1.71629911723871	0.0862771024851121
ZNF582	LDOC1	0.0690625836807125	0.101718877103232	0.678955427423983	0.497252242550045
ZNF582	LEF1	-0.00024981929982607	0.0857995735996778	-0.00291166132120508	0.997677152064471
ZNF582	LEFTY1	0.0677502594589101	0.135361720708865	0.500512693722525	0.616774504589495
ZNF582	LEFTY2	-0.387292034169589	0.144913545823768	-2.67257302944324	0.00759424786551887
ZNF582	LEKR1	0.161909690870882	0.0722811676706031	2.23999827463677	0.0252110557539212
ZNF582	LEMD1	-0.139132836278688	0.144557627712871	-0.962473156760996	0.335939556194916
ZNF582	LEMD2	0.142994663275191	0.0255052366568143	5.6064825117781	2.38059104980106e-08
ZNF582	LEMD3	0.0171977067203132	0.0337113124483688	0.510146460380403	0.610010582278722
ZNF582	LENG1	0.131320619791561	0.0692702936162495	1.89577108650736	0.0581482531667097
ZNF582	LENG8	0.184463156111943	0.106475986461706	1.732439043223	0.0833644599121056
ZNF582	LENG9	0.066185545324674	0.0954333219798597	0.693526579098251	0.488067455535901
ZNF582	LEO1	0.0571109380806765	0.0287609190253895	1.98571325312172	0.0472146750168528
ZNF582	LEPR	-0.186035263963184	0.0733429962816492	-2.53651027902893	0.0112791090846097
ZNF582	LEPROT	-0.0764179656635953	0.070239437192986	-1.08796380947122	0.276754819952722
ZNF582	LEPROTL1	-0.0475198819070762	0.0266908349021414	-1.78038199559144	0.0751798802570099
ZNF582	LETM1	0.0905524513631599	0.0285172233159031	3.17536003979257	0.00152150402653895
ZNF582	LETM2	0.0552877623040294	0.0636922626160872	0.868045191568763	0.385483783840697
ZNF582	LETMD1	0.0755749791543502	0.0313677520874345	2.40932085103492	0.0160807614596062
ZNF582	LFNG	-0.200620233077259	0.0755495829479096	-2.6554777041666	0.00798855655957795
ZNF582	LGALS1	-0.0991312023251129	0.0640477607348976	-1.54776999519828	0.121851159317717
ZNF582	LGALS2	-0.540654522520537	0.134771569031234	-4.01163632958251	6.27346034678772e-05
ZNF582	LGALS3	-0.0504341852931719	0.0648045967781388	-0.778250121142416	0.436522513960228
ZNF582	LGALS3BP	-0.0301993584769046	0.0601564279720447	-0.50201382453989	0.615718389072626
ZNF582	LGALS4	0.112678365640957	0.16609004118186	0.678417350246663	0.497593169693921
ZNF582	LGALS7	-0.0463963766620188	0.172456484891623	-0.269032368896859	0.787935200884366
ZNF582	LGALS7B	0.0896441030902219	0.179849267063655	0.498440191354762	0.618233911300742
ZNF582	LGALS8	-0.0932972757966529	0.0383735374150703	-2.43129203303557	0.0151408326297636
ZNF582	LGALS9	-0.353563151721302	0.0701048382286006	-5.04334879952778	5.02881427068125e-07
ZNF582	LGALS9C	-0.421026493280638	0.0891508661386943	-4.72262930822945	2.50597650633604e-06
ZNF582	LGI2	-0.161607072536674	0.096933599913838	-1.66719354981475	0.0956475947741842
ZNF582	LGI3	0.386662229604751	0.163702977384266	2.36197432559289	0.0182824325686654
ZNF582	LGI4	0.0723521275094017	0.0957693838579862	0.755482854694885	0.450056860349999
ZNF582	LGMN	-0.0349099156111762	0.0444796170468008	-0.784851982301119	0.43264228107126
ZNF582	LGR4	-0.0219689739472538	0.0697012864859431	-0.315187495881936	0.752655352909648
ZNF582	LGR5	-0.349833767248485	0.16336795358305	-2.14138550172046	0.0323751185462933
ZNF582	LGR6	-0.35324804240714	0.142635798037507	-2.47657353390522	0.0133551241551923
ZNF582	LHFPL2	-0.168285192227526	0.0494114802455679	-3.40579135438107	0.0006740322819625
ZNF582	LHPP	0.0367178966124768	0.046842676085634	0.78385565643927	0.433226586439354
ZNF582	LHX2	0.414742898644982	0.140141635169512	2.95945525498771	0.00312155735676845
ZNF582	LHX6	0.0119274711605726	0.0786215541178855	0.151707394930002	0.879434501447394
ZNF582	LIAS	0.0614305155687261	0.0334569021260736	1.83610889427961	0.06650423209458
ZNF582	LIF	-0.144229900462486	0.106270717831638	-1.35719324575361	0.174887726614123
ZNF582	LIFR	-0.169698913589002	0.0917938271094228	-1.8486963550034	0.0646634096329422
ZNF582	LIG1	0.182370471943619	0.0585724432952287	3.11358826239155	0.00187698189180709
ZNF582	LIG3	0.196271960635448	0.0309702595608516	6.33743350616112	2.93649220290094e-10
ZNF582	LIG4	-0.12171665677497	0.0449309806022765	-2.70896951598699	0.00681236764057916
ZNF582	LILRA2	-0.195030756647573	0.175853720785751	-1.10905106685338	0.267554356105887
ZNF582	LILRA3	-0.189352720370154	0.258969555304255	-0.731177532230339	0.464764638101405
ZNF582	LILRA4	-0.261156716443187	0.240237065233045	-1.08707919899808	0.277145439875075
ZNF582	LILRA5	-0.260199080935483	0.182918541179127	-1.42248609276124	0.155056172827324
ZNF582	LILRA6	-0.129493182944349	0.178024931721729	-0.727387909614595	0.467081709578587
ZNF582	LILRB1	-0.38110986484386	0.162039599228989	-2.35195511873174	0.0187808356823774
ZNF582	LILRB2	-0.389524637432629	0.167553365713616	-2.32477954575027	0.0201930222346807
ZNF582	LILRB3	-0.244823209120238	0.156379499147233	-1.56557100166777	0.117622545889714
ZNF582	LILRB4	-0.2470232730463	0.189338306420068	-1.30466611705214	0.192171146564108
ZNF582	LILRB5	-0.0317065691685326	0.189715900517919	-0.167126577592993	0.867288979683251
ZNF582	LIMA1	-0.21577267919527	0.0478134272290915	-4.5128051198134	6.80597101142213e-06
ZNF582	LIMCH1	-0.163490194136617	0.0906544123153402	-1.80344442108254	0.0714834010995921
ZNF582	LIMD1	0.0451221756391645	0.0433883339053852	1.03996101204439	0.298495844293361
ZNF582	LIMD2	-0.178385392747538	0.0656812406691804	-2.71592605331589	0.00667144352523362
ZNF582	LIME1	-0.331738833469082	0.0815002163451365	-4.07040432953253	4.89362770882941e-05
ZNF582	LIMK1	0.106541625998418	0.0396165874270387	2.68931861419497	0.00722502747509688
ZNF582	LIMK2	-0.0572744238688729	0.0401314884810895	-1.42716918899884	0.153702294402873
ZNF582	LIMS1	-0.0427309312693853	0.0647567137843441	-0.659868742130582	0.509421375119216
ZNF582	LIMS2	-0.151985941931446	0.0703178560437375	-2.16141319548922	0.0307931774701376
ZNF582	LIN37	0.194552539467912	0.0342378348709182	5.68238442066808	1.54310881146216e-08
ZNF582	LIN52	0.0229350618497131	0.0475852622020182	0.481978259410334	0.629879216037934
ZNF582	LIN54	0.0643063049632072	0.035824829297851	1.79502055483806	0.0728159270707485
ZNF582	LIN7A	0.0275227189797089	0.118227883014509	0.232793806993323	0.815947640612553
ZNF582	LIN7B	0.191943008132891	0.0906385425084952	2.11767535995959	0.0343375408038001
ZNF582	LIN7C	-0.0934528974582741	0.0336519587649969	-2.77704183910624	0.00554171211536177
ZNF582	LIN9	0.104557741744748	0.047984425827009	2.17899328673213	0.029459765675492
ZNF582	LINGO1	0.173064178921509	0.0944138676711084	1.83303770082145	0.0669598676912675
ZNF582	LIPA	-0.112739205098467	0.0491203875763478	-2.29516114715577	0.0218369329604435
ZNF582	LIPC	-0.225566900446757	0.119975512269222	-1.88010783351015	0.0602526320314241
ZNF582	LIPE	0.0513002557534007	0.0902993520923035	0.568113220800985	0.570028018068757
ZNF582	LIPG	-0.123679582354203	0.104314303596193	-1.18564356076204	0.235917525173383
ZNF582	LIPH	-0.0990927226082659	0.128403723415351	-0.771727797080526	0.440375631293396
ZNF582	LIPT1	-0.077628988471183	0.0364130408437938	-2.13190073315215	0.0331482950919817
ZNF582	LIPT2	0.266189821437467	0.0471790766160621	5.64211596601793	1.94346580027693e-08
ZNF582	LITAF	-0.1318136662085	0.0404211133333941	-3.26101028245558	0.00113062965730755
ZNF582	LIX1L	-0.239255184862322	0.0479343151184944	-4.99131330594542	6.56822798100888e-07
ZNF582	LLGL1	0.152834082408114	0.0372971019053187	4.09774686505386	4.35477949231204e-05
ZNF582	LLGL2	0.0237619293791159	0.0568856507571037	0.417713941263977	0.676205443337108
ZNF582	LLPH	0.0889150375104508	0.0247175949288438	3.59723661490597	0.000330184635772663
ZNF582	LMAN1	0.0144609517479605	0.0416104743498563	0.347531528392932	0.728232133343396
ZNF582	LMAN2	0.0649618004294686	0.0276422270530895	2.35009285990971	0.0188747729192775
ZNF582	LMAN2L	0.0608300023079771	0.0275738001162852	2.20607975873629	0.027502673868192
ZNF582	LMBR1	0.0520817086344548	0.0348036781978634	1.49644265581251	0.134711345330354
ZNF582	LMBR1L	-0.00170297860976392	0.0307255932465654	-0.0554254102141472	0.955805622673469
ZNF582	LMBRD1	-0.0535670472677378	0.0372184758476698	-1.4392595625619	0.150248577676028
ZNF582	LMBRD2	-0.0462414993039044	0.0636456130682275	-0.726546529677292	0.467597019059675
ZNF582	LMCD1	-0.107500844097039	0.0605932359169453	-1.77413934856342	0.0762068910319268
ZNF582	LMF1	-0.101637287180296	0.0543228305603527	-1.87098658394423	0.0615069336285047
ZNF582	LMF2	0.0344522053248124	0.0335978670873605	1.02542834743737	0.305297087676127
ZNF582	LMLN	0.033159967531858	0.0456460421749104	0.72645876732955	0.467650787926519
ZNF582	LMNA	-0.0205272253413657	0.0397037054839433	-0.517010316572773	0.605211640611012
ZNF582	LMNB1	0.186464724728225	0.0528934409461292	3.5252901190175	0.000433462030008388
ZNF582	LMNB2	0.294061014972217	0.0433173800601459	6.78852263373073	1.52712891370946e-11
ZNF582	LMO2	-0.348484093064289	0.0585389148985089	-5.95303301519115	3.14955071580411e-09
ZNF582	LMO3	-0.286216504813637	0.159714579666637	-1.79204995192699	0.0732906559389614
ZNF582	LMO4	-0.0744012346409133	0.0594251616897112	-1.25201568704852	0.21072466871408
ZNF582	LMO7	0.0740350167806678	0.0606063415390427	1.22157211441272	0.222027336463809
ZNF582	LMOD1	-0.358087268128814	0.0939612536283604	-3.81100990356234	0.000142991808499954
ZNF582	LMTK2	0.222381786720868	0.0667877587983287	3.32967883219991	0.000886788325471907
ZNF582	LMTK3	0.146543821262832	0.140026874519863	1.04654068560278	0.295450132149618
ZNF582	LMX1B	-0.00990192213226601	0.160911124592341	-0.0615365914404735	0.950938615688916
ZNF582	LNP1	0.160119088196369	0.059637432847698	2.68487559827199	0.0073213855785758
ZNF582	LNPEP	-0.0709671336714128	0.0615524500456573	-1.15295384048518	0.249080400126352
ZNF582	LNX1	-0.0216412943623775	0.0668531205443143	-0.323714049339437	0.746191644880561
ZNF582	LNX2	-0.0334605727318894	0.0409398398704171	-0.817310786700654	0.413857585435458
ZNF582	LOH12CR2	0.148526915627073	0.0566784216196985	2.62051961544837	0.00885247357892666
ZNF582	LONP1	0.225613880680134	0.035715719150641	6.31693512115896	3.34395064076437e-10
ZNF582	LONP2	0.0882514804950254	0.0358422611875117	2.46221855349277	0.0138999277835327
ZNF582	LONRF1	0.0965332356927863	0.0478886365648159	2.01578584435436	0.0439687635047493
ZNF582	LONRF2	0.139017470695794	0.148423492423471	0.93662713648564	0.349074380666305
ZNF582	LONRF3	0.0159306237007763	0.0950112194868821	0.167670973878783	0.866860719775151
ZNF582	LOX	-0.247870540357584	0.0900818875648348	-2.75161352696106	0.00598891161809505
ZNF582	LOXL1	-0.325482204603928	0.0781082927477086	-4.16706335721922	3.22980244171976e-05
ZNF582	LOXL2	-0.0222159204713819	0.0714279491425164	-0.311025596255825	0.755816702858149
ZNF582	LOXL3	-0.0545618818295358	0.0718032236343101	-0.759880672035234	0.447424116496806
ZNF582	LOXL4	-0.00452674743833402	0.12836766471985	-0.0352639229529743	0.971873149304649
ZNF582	LPAR1	-0.237553256731341	0.0906421591306235	-2.6207810913794	0.00884571319839847
ZNF582	LPAR2	0.163723941178109	0.0516562878946051	3.16948715928169	0.00155241558035495
ZNF582	LPAR3	0.0403581261124981	0.149492472077882	0.269967614767066	0.787215707953908
ZNF582	LPAR5	-0.100209600754244	0.067172308560433	-1.49182904238119	0.135916893078188
ZNF582	LPAR6	-0.40201332867449	0.0677400208393929	-5.93465020667232	3.51601362903862e-09
ZNF582	LPCAT1	-0.0330140199357356	0.0533047563894528	-0.61934472966221	0.535766633098066
ZNF582	LPCAT2	-0.245414574499928	0.0660060175956847	-3.71806364691168	0.000206818117016265
ZNF582	LPCAT3	-0.0176388002174628	0.0361272144315126	-0.488241357520138	0.625437580709497
ZNF582	LPCAT4	0.0961165952189724	0.0439414628411193	2.1873781391053	0.0288415000565327
ZNF582	LPGAT1	-0.130347432354432	0.0403514468609489	-3.2303038055515	0.00125860002347575
ZNF582	LPIN1	-0.0457832985519795	0.0512253174408608	-0.893763100733068	0.371566565233629
ZNF582	LPIN2	-0.0479211662277863	0.0524437960758781	-0.913762347760863	0.360962502504285
ZNF582	LPIN3	0.0605256255631026	0.0588857480072099	1.02784846268221	0.30415739696931
ZNF582	LPL	-0.176715445030294	0.103900298832313	-1.70081748576584	0.0891477178332419
ZNF582	LPP	-0.17247270982638	0.0572324742040003	-3.01354628163751	0.00261770248868154
ZNF582	LPXN	-0.300117579443827	0.059134806641902	-5.07514265263816	4.26642082633902e-07
ZNF582	LRAT	-0.233356183137206	0.160153468108302	-1.45707855030277	0.145266825257802
ZNF582	LRBA	-0.00547428833912823	0.0422189988384888	-0.12966409649055	0.896846486223936
ZNF582	LRCH1	-0.0470300603065525	0.0385663584116937	-1.21945815584944	0.222828012524861
ZNF582	LRCH2	-0.219186917603474	0.103558366089322	-2.11655442124704	0.0344327834375109
ZNF582	LRCH3	0.0629343228440862	0.0453526373219308	1.38766622098189	0.16540820155029
ZNF582	LRCH4	0.00494054573387235	0.0353822666726549	0.139633386961346	0.888965075874461
ZNF582	LRFN1	0.34912667777582	0.0891972295849382	3.91409777411711	9.40769741949152e-05
ZNF582	LRFN3	0.134095253467718	0.0465773543299934	2.87897961137238	0.00403614324074203
ZNF582	LRFN4	0.166334985549762	0.0662437781563906	2.51095257817379	0.0121264516862191
ZNF582	LRFN5	-0.117147971194198	0.135473553269494	-0.864729449896091	0.387301009166418
ZNF582	LRG1	-0.152580376531201	0.121272859862824	-1.25815765129799	0.208495777824141
ZNF582	LRGUK	-0.229485535456365	0.10723169829765	-2.14009046857924	0.0324797666035681
ZNF582	LRIG1	-0.136257114075042	0.0725331654407592	-1.87854911952421	0.060465461400642
ZNF582	LRIG2	0.0466885145189684	0.0406419716073209	1.14877582638137	0.250799052216317
ZNF582	LRIG3	-0.0627909192548672	0.0660960527939754	-0.94999499365854	0.342240650808853
ZNF582	LRMP	-0.570968387382458	0.0952010164458215	-5.99750305930183	2.41019887415665e-09
ZNF582	LRP1	-0.0724632021725447	0.0569603337629023	-1.2721695500271	0.203475043059549
ZNF582	LRP10	-0.00163439844452356	0.0353548948016694	-0.0462283498138535	0.963133307279868
ZNF582	LRP11	0.194340561784771	0.0460292448448229	4.22211058295539	2.53936501411306e-05
ZNF582	LRP12	0.0311234359288673	0.0692850334743033	0.449208643890032	0.653334520233765
ZNF582	LRP2	-0.0333858582351589	0.175585681806547	-0.190139981185607	0.849220598910428
ZNF582	LRP2BP	-0.0825293924399595	0.0570394948672935	-1.44688154465551	0.148101929245172
ZNF582	LRP3	0.169061700786219	0.0767168678568185	2.20370963399795	0.0276693233706586
ZNF582	LRP4	0.316242731635579	0.108074089166357	2.92616605955188	0.00347411776816237
ZNF582	LRP5	0.149139584588256	0.0575172570576445	2.59295370150886	0.00959162659459709
ZNF582	LRP5L	-0.0045671554779064	0.0626743338385375	-0.0728712249207525	0.941916581896505
ZNF582	LRP6	0.035689337661726	0.0473691983258027	0.753429209763204	0.451289273524959
ZNF582	LRP8	0.355713303687428	0.0680663658407617	5.22597760720182	1.93100410356544e-07
ZNF582	LRPAP1	0.0595491818120577	0.0354809534572639	1.67834220925837	0.0934516122611401
ZNF582	LRPPRC	0.207682002646621	0.0331850660468414	6.25829710127663	4.83911467933592e-10
ZNF582	LRRC1	0.0927368998993073	0.0535273103957011	1.73251559276468	0.0833508379655339
ZNF582	LRRC10B	-0.0645771190798968	0.119177212245018	-0.541857943002825	0.587982554733094
ZNF582	LRRC14	0.0349958886124783	0.0329439788583153	1.06228481881281	0.288247027727154
ZNF582	LRRC15	-0.371743764933075	0.141778475784607	-2.62200424201088	0.00881415027246583
ZNF582	LRRC17	-0.374093775849342	0.10714338072711	-3.49152484559122	0.000491705932649284
ZNF582	LRRC2	-0.187320049520474	0.121602053385504	-1.54043492116561	0.123627830179045
ZNF582	LRRC20	0.165255959478242	0.0499339098413065	3.30949368882662	0.000952856090710193
ZNF582	LRRC23	0.104181865820609	0.0499268797814007	2.0866888993816	0.0370548331048795
ZNF582	LRRC24	0.0547745691502879	0.104239413095086	0.525468894383773	0.599321141403254
ZNF582	LRRC25	-0.357212418494595	0.0757479216811239	-4.71580487710742	2.59041237454096e-06
ZNF582	LRRC26	-0.242393047834891	0.141538228197078	-1.71256240043773	0.0869630332645343
ZNF582	LRRC27	-0.0361081905692456	0.0429919747767719	-0.839882111876249	0.401084559003884
ZNF582	LRRC28	0.0205107996412016	0.0284256955514997	0.721558408449199	0.470658498908606
ZNF582	LRRC29	0.175588643271151	0.0517052777231039	3.39595203823248	0.0006985743393107
ZNF582	LRRC3	0.187073463268465	0.0805515724034043	2.32240610191439	0.0203206525272277
ZNF582	LRRC31	-0.275838617602334	0.153188699723207	-1.80064598825331	0.0719238339354147
ZNF582	LRRC32	-0.173241964579347	0.0655891224475764	-2.64132158069068	0.0083288541246234
ZNF582	LRRC34	-0.0633257898199731	0.0712400982793922	-0.888906547708841	0.374170516951771
ZNF582	LRRC36	0.0325669526661551	0.107205857634168	0.303779601085674	0.761330456717315
ZNF582	LRRC37A	-0.000541969272182122	0.0446919052385832	-0.0121267882693493	0.990325786196339
ZNF582	LRRC37A2	0.00289138846511171	0.0585710120700717	0.0493655199546934	0.960633410502145
ZNF582	LRRC37A3	0.0469006536814061	0.067099081092505	0.698976095019055	0.484656085074302
ZNF582	LRRC37B	0.0821183409357726	0.0413815212729793	1.98442054350943	0.0473586109665426
ZNF582	LRRC39	-0.0174233478717381	0.102170047410321	-0.170532835340331	0.864610026987403
ZNF582	LRRC4	-0.00248655056808554	0.104722003321406	-0.0237442990892181	0.981059167601717
ZNF582	LRRC40	-0.0263994353126587	0.0457959556521311	-0.576457788394907	0.564376919543429
ZNF582	LRRC41	0.0811962096851151	0.0271452564804412	2.99117489435471	0.00281630916505009
ZNF582	LRRC42	0.124685502606694	0.0302400573515589	4.12319001770236	3.9043655428743e-05
ZNF582	LRRC43	0.362996190776677	0.112951571989538	3.21373296876557	0.00133309668606031
ZNF582	LRRC45	0.190650851915038	0.0445722054405788	4.27734840649074	1.98923218839396e-05
ZNF582	LRRC46	-0.0406294061082532	0.0867348174998094	-0.468432485124472	0.639531314243883
ZNF582	LRRC47	0.101896573460947	0.0197916402798125	5.14846531264424	2.90969431964355e-07
ZNF582	LRRC49	-0.149195652846983	0.0662755568206437	-2.25114144647234	0.0244951983546335
ZNF582	LRRC4B	0.0168989852038144	0.170401153005065	0.0991717773371643	0.921012780323887
ZNF582	LRRC4C	-0.361617798669201	0.128635612025136	-2.8111795246758	0.00498878597585318
ZNF582	LRRC55	-0.227413041261811	0.115587027924956	-1.96746162042905	0.0492813410784666
ZNF582	LRRC56	0.105761068025431	0.0702464013742792	1.50557275470847	0.132350031097428
ZNF582	LRRC57	0.0921040628434099	0.0294312625597045	3.12946353071218	0.00177897660367847
ZNF582	LRRC58	0.0894687986912768	0.0433233514469282	2.065140292779	0.0390507376450004
ZNF582	LRRC59	0.10614579535306	0.0283369251950927	3.74584732190497	0.000185371039834805
ZNF582	LRRC6	-0.195297547938905	0.099206930668654	-1.96858774505572	0.0491516647945609
ZNF582	LRRC61	0.00440078035627365	0.0713708635352565	0.0616607413485997	0.950839759800085
ZNF582	LRRC66	-0.233477967582037	0.103499939240613	-2.25582709801651	0.0241994887940208
ZNF582	LRRC70	-0.286374214990204	0.0593783849857292	-4.8228697203373	1.53257011650209e-06
ZNF582	LRRC8A	0.0399719234373777	0.0397217262562194	1.00629874894018	0.314405356063034
ZNF582	LRRC8B	-0.0402701848537774	0.0475425080177516	-0.847035348634556	0.397086540045399
ZNF582	LRRC8C	-0.233017652396398	0.0543895929230742	-4.28423232962905	1.92923133193655e-05
ZNF582	LRRC8D	0.0674016400577645	0.0408482649041816	1.65004903429484	0.0991050808397609
ZNF582	LRRC8E	0.244453511611565	0.0733705872963106	3.33176441159354	0.000880209933093288
ZNF582	LRRCC1	-0.0179502878761144	0.0610736797064242	-0.293912008616475	0.768858581622466
ZNF582	LRRFIP1	-0.102065034474145	0.0341891129890732	-2.9853080571808	0.00287062478424749
ZNF582	LRRFIP2	0.0666524169046348	0.0295935971739051	2.25225803111922	0.0244244481979284
ZNF582	LRRIQ1	-0.0685331046979426	0.143469189620338	-0.477685173236856	0.632931535479524
ZNF582	LRRIQ3	0.274912567971311	0.0896667439454648	3.0659367773911	0.00220173454805626
ZNF582	LRRK1	-0.0857104163652781	0.0633656897324997	-1.35263131715456	0.176341093367047
ZNF582	LRRK2	-0.530058179287626	0.104492134981492	-5.07270886350933	4.32059750564347e-07
ZNF582	LRRN1	-0.0991163699590745	0.154626599467129	-0.641004654442685	0.521600186259764
ZNF582	LRRN2	-0.254779137829724	0.117566175029232	-2.16711258800734	0.0303553196902203
ZNF582	LRRN3	-0.36906148134127	0.102481479241373	-3.60125052910319	0.0003251633837488
ZNF582	LRRN4	0.0199067439708401	0.131861422976768	0.15096715568091	0.880018318294357
ZNF582	LRRN4CL	-0.115493215852362	0.109779904330985	-1.05204332756705	0.292919023134216
ZNF582	LRSAM1	0.0736847224585066	0.0290396820205284	2.53738048531035	0.0112512081790052
ZNF582	LRTOMT	0.0986596795813044	0.0408500580730089	2.41516620135462	0.0158258135429748
ZNF582	LRWD1	0.128124153887909	0.0338355720357727	3.78667024610814	0.000157622508699812
ZNF582	LSAMP	-0.171742472587983	0.1133484908448	-1.51517211484658	0.129902087730815
ZNF582	LSG1	0.157168363494311	0.0261637975121199	6.0070929467141	2.27453220916159e-09
ZNF582	LSM1	-0.000622959722368382	0.027996811300755	-0.0222510955149947	0.982250093133697
ZNF582	LSM10	0.00342704032156675	0.028328272730421	0.120975971750178	0.903723391819667
ZNF582	LSM11	0.0218778096669157	0.0358124115316307	0.61090020837029	0.541341763383973
ZNF582	LSM12	-0.00826380516103829	0.0234396986543461	-0.352555947194571	0.724462100889629
ZNF582	LSM14A	0.141455593964084	0.0257731767248027	5.48848112417416	4.62195203585235e-08
ZNF582	LSM14B	0.152622167119381	0.0288555190530361	5.28918460412591	1.3765581440671e-07
ZNF582	LSM2	0.113070300676711	0.0327188048013611	3.45582002041858	0.000561187754267704
ZNF582	LSM3	0.0648124639015747	0.0325612002388276	1.99048141426583	0.0466869471619546
ZNF582	LSM4	0.257728990050005	0.0340420451309434	7.57090207297021	5.85035335213821e-14
ZNF582	LSM5	0.0481342639654599	0.0323635335153518	1.48729939957351	0.137108593595161
ZNF582	LSM6	0.0375256168319893	0.0311487632689518	1.20472252808168	0.228466724534208
ZNF582	LSM7	0.160842899087497	0.0429278323868761	3.74682088855412	0.000184658872896817
ZNF582	LSP1	-0.431269947462616	0.0750491633400613	-5.74649907166125	1.06549695654399e-08
ZNF582	LSR	0.225829291403975	0.0598081006338436	3.77589806415262	0.000164538061846768
ZNF582	LSS	0.126122838038875	0.0399831606519716	3.15439890149494	0.00163450455361724
ZNF582	LST1	-0.535900686723995	0.0786241449853148	-6.81598110636483	1.26801431217833e-11
ZNF582	LTA	-0.381215408719116	0.0993148560227155	-3.83845301685705	0.000128033620170899
ZNF582	LTA4H	-0.0117464659908674	0.0305046855262745	-0.38507087643142	0.700229801040594
ZNF582	LTB	-0.589432931454546	0.106325974253813	-5.5436400709341	3.39492861450758e-08
ZNF582	LTB4R	0.0371866497779424	0.0677217197539121	0.549109649209614	0.582997416585037
ZNF582	LTB4R2	0.00740857632361714	0.0622178656263516	0.119074742423812	0.905229253326957
ZNF582	LTBP1	-0.0475471528391997	0.078472608811851	-0.605907635276924	0.544651478149556
ZNF582	LTBP2	-0.211374452909254	0.076505492900548	-2.76286636286399	0.00578714420626527
ZNF582	LTBP3	0.0780998187483204	0.0580781703959095	1.34473621011004	0.17887762534116
ZNF582	LTBP4	0.0116141864747163	0.0768663447941678	0.151095860038834	0.87991680618243
ZNF582	LTBR	0.0178940424790092	0.0340207136557849	0.525974929863544	0.598969567018343
ZNF582	LTC4S	-0.380358790986857	0.0873459266889722	-4.35462540046391	1.4069356992929e-05
ZNF582	LTF	-0.617586990703554	0.199582581272393	-3.09439324196665	0.00200210201877133
ZNF582	LTK	0.171805310393113	0.135145375819182	1.27126295925197	0.203797202570843
ZNF582	LTV1	0.106221145866726	0.0310300195033656	3.42317367397095	0.00063262598114526
ZNF582	LUC7L	-0.0113102121011217	0.0432186974515948	-0.261697199777693	0.79358444703319
ZNF582	LUC7L2	0.0614166687537714	0.0270588028730032	2.26974818664455	0.0233391331211282
ZNF582	LUC7L3	0.0668737056231427	0.0410481747495044	1.62915174745864	0.103453577002527
ZNF582	LUM	-0.347706251323891	0.105950736000082	-3.28177287341942	0.0010510417124033
ZNF582	LUZP1	-0.0405569562172656	0.0357615936438266	-1.13409253013719	0.256904762170554
ZNF582	LUZP2	-0.0792850499345125	0.148913819136916	-0.532422379561802	0.594498337753999
ZNF582	LUZP6	0.00810356799740362	0.0319542100206484	0.253599384624661	0.799833653005288
ZNF582	LXN	-0.183633362524493	0.070388832858272	-2.60884227039592	0.00915913730636977
ZNF582	LY6D	-0.5012914485643	0.195284325673396	-2.56698251042783	0.0103378997262021
ZNF582	LY6E	-0.0168314288826703	0.0775972490020772	-0.216907546325769	0.828304654185697
ZNF582	LY6G5B	0.0701404988701284	0.0686347737355654	1.02193822537194	0.30694565704903
ZNF582	LY6G5C	-0.0406940129504435	0.0564799585203622	-0.720503591300841	0.471307312836665
ZNF582	LY6G6C	0.212569093320482	0.14571754262103	1.45877489763408	0.144799247538328
ZNF582	LY6H	-0.195113419011481	0.120472104020733	-1.61957343235163	0.105496809613935
ZNF582	LY6K	0.352959816728533	0.145483487135538	2.42611600586466	0.0153577925782308
ZNF582	LY75	-0.291863509562646	0.091240196813316	-3.19884787359479	0.00140346505832794
ZNF582	LY86	-0.458117129359969	0.0811550621261976	-5.64496061438026	1.91214693162289e-08
ZNF582	LY9	-0.670170747211674	0.10921409864749	-6.13630250591349	1.0335085710481e-09
ZNF582	LY96	-0.279354488029623	0.0805358454216707	-3.46869752924272	0.00053513560980885
ZNF582	LYAR	0.178323192817085	0.0363010258051503	4.91234583216061	9.80343494337378e-07
ZNF582	LYG1	-0.125483276493387	0.0963717396054781	-1.30207545289817	0.193054993119064
ZNF582	LYL1	-0.22433591032039	0.0616801246018766	-3.63708588087976	0.00028339927969792
ZNF582	LYN	-0.254871881488831	0.0570378399760305	-4.46847008224606	8.36187868424876e-06
ZNF582	LYNX1	-0.100597676159834	0.111244264149826	-0.904295398316874	0.365958204876867
ZNF582	LYPD1	-0.176760576377195	0.111533123465225	-1.58482584263237	0.113179254987963
ZNF582	LYPD3	0.305167680385729	0.121121259143212	2.51952202730078	0.0118362491710571
ZNF582	LYPD5	0.0973824606926634	0.0984466389463616	0.989190303853055	0.322701241380818
ZNF582	LYPD6	-0.121882840894106	0.122329112483289	-0.996351877487514	0.319211362369048
ZNF582	LYPD6B	-0.127266038288533	0.138704632150944	-0.91753271909504	0.358984858335537
ZNF582	LYPLA1	0.00866765354540547	0.0447746364100511	0.193584007383692	0.8465231758754
ZNF582	LYPLA2	0.072028949507306	0.0312977625995158	2.30140890353678	0.0214807765161014
ZNF582	LYPLAL1	0.00476967368426475	0.0567161862726577	0.0840972215821248	0.932988362193002
ZNF582	LYRM1	0.000784715544665699	0.0375153883158702	0.0209171643928777	0.983314022241151
ZNF582	LYRM2	0.0322897734732139	0.0284169016837292	1.13628761617253	0.255985478920543
ZNF582	LYRM4	0.0810419976865834	0.0328217714094743	2.46915368081535	0.0136343192912592
ZNF582	LYRM7	-0.0410597966376473	0.041559693501522	-0.987971594067306	0.323297596601888
ZNF582	LYSMD1	0.0823409680784592	0.0337720913436028	2.4381364849665	0.0148580887228869
ZNF582	LYSMD2	-0.128179585851008	0.0480118805649824	-2.66974724469544	0.00765819612357645
ZNF582	LYSMD3	-0.0844962377649677	0.0443151508981969	-1.90671217523499	0.0567148540105183
ZNF582	LYSMD4	-0.000398256467124194	0.0387534713001304	-0.0102766656447329	0.991801675299517
ZNF582	LYST	-0.228203490461977	0.0533513490888975	-4.27737056998745	1.98903618612678e-05
ZNF582	LYVE1	-0.158783563273027	0.094031310515354	-1.68862437844148	0.0914623648529021
ZNF582	LYZ	-0.594091038077324	0.11496112500589	-5.16775595269169	2.62880221194272e-07
ZNF582	LZIC	0.0521869916757469	0.034893718499256	1.4955984607046	0.134931314929696
ZNF582	LZTFL1	-0.0186936900461791	0.04387667410822	-0.426050753073761	0.670121133690281
ZNF582	LZTR1	0.00756163917009308	0.0332104524055712	0.227688532446026	0.819913906791542
ZNF582	LZTS1	-0.105982968576005	0.0728297770697117	-1.45521478768992	0.145781882302647
ZNF582	LZTS2	0.0726607913576997	0.0353129835842874	2.05762255076148	0.0397682292019498
ZNF582	M6PR	0.0753078703853485	0.02515930426723	2.99324137048722	0.00279740237201196
ZNF582	MACC1	-0.183943416969993	0.0969282262487759	-1.89772808281753	0.0578896757751559
ZNF582	MACF1	-0.0388761254701932	0.0429098195026365	-0.905996014916923	0.365057623258867
ZNF582	MACROD1	0.274110333140674	0.0632073962923917	4.33668129395276	1.52550982496821e-05
ZNF582	MACROD2	-0.280350633162321	0.112451907090131	-2.49307139751411	0.0127523946576591
ZNF582	MAD1L1	0.122101728763909	0.0385987252413552	3.16336169136196	0.00158527246069415
ZNF582	MAD2L1	0.272376545704735	0.055995316969637	4.8642736651072	1.24747124045935e-06
ZNF582	MAD2L1BP	0.109816420361101	0.0251897068396919	4.35957516536323	1.37580874898351e-05
ZNF582	MAD2L2	0.122927807070262	0.0397170724810426	3.09508731110372	0.00199744747215898
ZNF582	MADD	0.0402743512920763	0.0297353040536094	1.35442876990483	0.175767377951549
ZNF582	MAEA	0.0596612202538323	0.0231341440354297	2.57892490694541	0.00998854411007861
ZNF582	MAF	-0.219232840295988	0.0625854359764858	-3.50293701522439	0.000471248927412517
ZNF582	MAF1	0.0633253351846356	0.025310023326041	2.50198644105877	0.0124368271466207
ZNF582	MAFB	-0.214327657995756	0.0696990336937985	-3.07504489857548	0.00213593398333556
ZNF582	MAFF	0.105639106616414	0.0536365891345002	1.96953438540828	0.049042878431765
ZNF582	MAFG	0.221254597568634	0.0398316981753121	5.55473674747235	3.18953015245298e-08
ZNF582	MAFK	0.0992925971089276	0.0449012584174235	2.21135443879671	0.0271349051019143
ZNF582	MAGEA2	0.473239360793551	0.238296606136493	1.98592572704323	0.0471910525115014
ZNF582	MAGEA3	0.38852481520725	0.259360781980656	1.49800911394625	0.134303912741545
ZNF582	MAGEA4	0.25145842014124	0.239279529363381	1.05089817256938	0.293444568223637
ZNF582	MAGEA6	0.499949097913844	0.269228716439597	1.85696795098754	0.0634768172971476
ZNF582	MAGED1	0.136685833835935	0.0506870535628891	2.69666165673538	0.00706826971005397
ZNF582	MAGED2	0.149140939817893	0.0412469223617225	3.6158077082691	0.000307546672619267
ZNF582	MAGED4	0.222468524514016	0.122697016991476	1.81315348953815	0.0699724542675843
ZNF582	MAGED4B	0.228632384910666	0.127923617907743	1.78725702610719	0.0740619482053008
ZNF582	MAGEE1	0.00305621004783351	0.0828992028454691	0.0368665794474591	0.970595421518945
ZNF582	MAGEF1	0.19660198676307	0.0396767724505135	4.95509021073426	7.89847253757088e-07
ZNF582	MAGEH1	0.0943898192258593	0.0589403639956815	1.60144615382381	0.109451297514006
ZNF582	MAGEL2	-0.00924972722149617	0.119947790487886	-0.0771146111476756	0.938540827169125
ZNF582	MAGI1	0.0300487439244811	0.0642958383590276	0.467351304398414	0.640304381215523
ZNF582	MAGI2	0.0213825981278221	0.0648483979434856	0.329732095254793	0.741640261788521
ZNF582	MAGI3	-0.0508911999472853	0.0531669928357743	-0.957195380684431	0.338595497700779
ZNF582	MAGIX	0.211642578897155	0.0705465239272522	3.00004262598964	0.00273599202252499
ZNF582	MAGOH	0.101405621310781	0.0307743648242629	3.29513287731066	0.0010026071892509
ZNF582	MAGOHB	0.0887821034157957	0.0346493620716244	2.56230124041742	0.0104777850495827
ZNF582	MAGT1	0.0327276586821542	0.0355877342266523	0.919633109366202	0.357886118686332
ZNF582	MAK	-0.136002485003289	0.0930510969017186	-1.4615892722569	0.144026045854103
ZNF582	MAK16	0.111784726441572	0.0357352940284267	3.12813227037253	0.00178701056083856
ZNF582	MAL	-0.361212329009351	0.153946237961627	-2.34635372576879	0.0190646272421344
ZNF582	MAL2	-0.0753252669071669	0.0928538687807906	-0.811223785246847	0.417343008974623
ZNF582	MALAT1	-0.0793046710668123	0.0672232471287328	-1.179720921766	0.238265070861905
ZNF582	MALL	-0.262998826307126	0.081361848479779	-3.23245883938453	0.00124919959245228
ZNF582	MALT1	-0.0682707330430452	0.0406876910444111	-1.67792104419311	0.0935338281061095
ZNF582	MAMDC2	-0.261102381979257	0.133064838140526	-1.96221921303894	0.0498888062091801
ZNF582	MAMDC4	0.00384632663710014	0.0843330632067013	0.0456087623388321	0.963627077678689
ZNF582	MAML1	0.0469958700566903	0.0310602237497037	1.51305639120319	0.130438576021458
ZNF582	MAML2	-0.0699285839080984	0.0711183900714154	-0.983270063311019	0.325604944053752
ZNF582	MAML3	-0.153660764556946	0.0586478322221843	-2.62005872569697	0.00886440099087975
ZNF582	MAMLD1	-0.067287022868195	0.074931841391856	-0.89797636916885	0.369316662131551
ZNF582	MAMSTR	0.161643015654736	0.115564231367898	1.39872877395901	0.162064338388859
ZNF582	MAN1A1	-0.348738718654145	0.0858541363421889	-4.06199087792552	5.07177743913822e-05
ZNF582	MAN1A2	-0.0182774787312252	0.0496558321027575	-0.368083223203306	0.712853890004906
ZNF582	MAN1B1	0.105636079045982	0.028022379393378	3.76970411980593	0.000168642812935533
ZNF582	MAN1C1	-0.202465269957659	0.0856066722872321	-2.36506413049601	0.0181310871900189
ZNF582	MAN2A1	-0.0379345293764369	0.0694933234520168	-0.545873006097192	0.585219987892931
ZNF582	MAN2A2	0.0783065409478564	0.0425691108962341	1.8395155383615	0.0660018226314923
ZNF582	MAN2B1	-0.0501456154715498	0.0360784364029668	-1.38990545242771	0.164727191005639
ZNF582	MAN2B2	-0.0690810038944235	0.0358217165484942	-1.92846715765014	0.0539520784284671
ZNF582	MAN2C1	0.0212077339014693	0.0346269664976795	0.612462945689757	0.540307851087216
ZNF582	MANBA	0.0316001355472075	0.0417620403659576	0.756671256248447	0.449344561286108
ZNF582	MANBAL	0.0640622503436225	0.0244895966374623	2.61589650870872	0.008972767880231
ZNF582	MANEA	-0.0714401133781049	0.0551033018786283	-1.29647609022523	0.194975509915919
ZNF582	MANEAL	0.14277851641177	0.0876234867738905	1.62945486043263	0.103389434941337
ZNF582	MANF	0.0766124904758547	0.0354129032776437	2.16340608605848	0.0306394598219786
ZNF582	MANSC1	0.0302424184843441	0.0659201763095248	0.458773325215976	0.646451612043885
ZNF582	MAOA	-0.121944143290112	0.100361018373949	-1.2150548615972	0.224502426053649
ZNF582	MAOB	-0.374925904613516	0.127008426480734	-2.95197661290913	0.00319779124568753
ZNF582	MAP1A	0.00380161862698064	0.0776290091516393	0.0489716237335275	0.960947271316082
ZNF582	MAP1B	-0.0201756288231247	0.0901654979781097	-0.22376218482177	0.822967414604314
ZNF582	MAP1LC3A	-0.105491925245167	0.0710872285456896	-1.48397859085707	0.137987375399299
ZNF582	MAP1LC3B	0.00238058776027965	0.0271110159663101	0.0878088730882652	0.930038224153033
ZNF582	MAP1LC3B2	0.0769094923147499	0.033069528524028	2.32569062056232	0.0201442160761036
ZNF582	MAP1S	0.155747893155962	0.0385924711084604	4.03570667237783	5.66879914906988e-05
ZNF582	MAP2	0.0429398630940131	0.108223865360275	0.396768891510824	0.691584308735764
ZNF582	MAP2K1	0.0144408439751041	0.029159943891741	0.495228798406371	0.620498276552452
ZNF582	MAP2K2	0.168694750338312	0.0302919036974586	5.56897156491572	2.94364567543418e-08
ZNF582	MAP2K3	-0.0433142592477221	0.0338234478669584	-1.28059857818443	0.200497513443097
ZNF582	MAP2K4	0.0109881891210856	0.0276480790177125	0.397430472983171	0.691096550036599
ZNF582	MAP2K5	0.0627664702077065	0.026909196156895	2.33252862113548	0.0197811823913173
ZNF582	MAP2K6	0.0861748586760097	0.0789906090465809	1.09095068029153	0.275438674764789
ZNF582	MAP2K7	0.205067777112963	0.0269618365733447	7.60585342749608	4.50450224827219e-14
ZNF582	MAP3K1	-0.0635123880603555	0.0495163910501565	-1.28265381853096	0.199776356757421
ZNF582	MAP3K10	0.269163703219185	0.0468851009911273	5.74092190331684	1.10054790348134e-08
ZNF582	MAP3K11	0.0794921462469989	0.0319784019368112	2.48580733971867	0.0130147444969485
ZNF582	MAP3K12	0.058231550640753	0.0552740748941099	1.05350565798358	0.292248836844191
ZNF582	MAP3K13	0.020922982702656	0.078906345200334	0.265162233145319	0.790914449863025
ZNF582	MAP3K14	-0.142257729075648	0.0477711639777925	-2.97789957853612	0.00294058000093837
ZNF582	MAP3K2	-0.10417764462127	0.0508262114429269	-2.04968345394486	0.0405380585760162
ZNF582	MAP3K3	-0.0107334716190087	0.0353439531083169	-0.303686222820472	0.761401591699846
ZNF582	MAP3K4	0.00845117020788196	0.0323410353323471	0.261314151542613	0.793879755892051
ZNF582	MAP3K5	-0.182571256698035	0.0588255949967816	-3.10360238103879	0.00194114729888038
ZNF582	MAP3K6	-0.019412853863587	0.047538605449105	-0.408359767397269	0.683057499058102
ZNF582	MAP3K7	0.025598898728749	0.032983517168475	0.776111856052025	0.437783565096373
ZNF582	MAP3K8	-0.232613499125929	0.0639385900571995	-3.63807676894083	0.00028231929953153
ZNF582	MAP3K9	0.175628731312777	0.0652193661904512	2.69289233507594	0.00714835050603217
ZNF582	MAP4	0.038218417066658	0.0280377661163874	1.36310492455104	0.173017682882907
ZNF582	MAP4K1	-0.23066575694346	0.0917052768082934	-2.51529426627934	0.011978641938577
ZNF582	MAP4K2	0.118984536789486	0.0409131733011115	2.90822068270743	0.00367887370725517
ZNF582	MAP4K3	0.0235486060288654	0.0411639737241079	0.572068337879489	0.567346173059331
ZNF582	MAP4K4	0.0399186889863502	0.0398466920293867	1.00180684903305	0.316569769313914
ZNF582	MAP4K5	0.015737972808681	0.03907119351682	0.402802458591542	0.687140756542135
ZNF582	MAP6	-0.17173545225754	0.0966415320545963	-1.77703569683188	0.0757289821461725
ZNF582	MAP6D1	0.186371174482339	0.0583174413622494	3.19580506498322	0.0014182652369033
ZNF582	MAP7	0.0615740240746978	0.0588702470829797	1.04592773303477	0.295732983168186
ZNF582	MAP7D1	-0.0174916472893057	0.0332345113185233	-0.52630974837162	0.598736999183799
ZNF582	MAP7D2	0.779688252872147	0.163029834009918	4.78248817222445	1.87041430660837e-06
ZNF582	MAP7D3	0.130937028022081	0.0695917188945466	1.88150300210994	0.0600626609289916
ZNF582	MAP9	-0.0421011973790666	0.096276081347076	-0.43729654125921	0.661948072011921
ZNF582	MAPK1	0.0442906571153422	0.0289586597135607	1.52944430279009	0.126327731900985
ZNF582	MAPK10	0.0337905118108857	0.109375708891824	0.308939819940326	0.757402588201791
ZNF582	MAPK11	-0.118516917768731	0.0601807414922559	-1.96934957645847	0.0490641004722248
ZNF582	MAPK12	0.0953176126964424	0.0760462597295603	1.25341618424648	0.210214922506131
ZNF582	MAPK13	0.0136469381719596	0.0617772454786068	0.220905578845944	0.825190677896617
ZNF582	MAPK14	0.023055713669597	0.025590560376659	0.900946025809816	0.36773595770059
ZNF582	MAPK15	0.0219787169086403	0.124069369419811	0.177148614613099	0.859411325121156
ZNF582	MAPK1IP1L	0.0277239293087434	0.0223229212767555	1.24194897993086	0.214415051773051
ZNF582	MAPK3	0.0864742302193607	0.0292604805696757	2.955325016397	0.00316345160969461
ZNF582	MAPK4	-0.277395521291277	0.17788016250645	-1.55945169704474	0.119062986260689
ZNF582	MAPK6	-0.0176743653915058	0.0412706784565419	-0.428254781663378	0.668516198960585
ZNF582	MAPK7	0.11900737262286	0.0298824482163271	3.98251748857167	7.08668969223293e-05
ZNF582	MAPK8	0.0173412409177479	0.057983844221818	0.29907021775598	0.764920540195341
ZNF582	MAPK8IP1	0.0676882750577796	0.0733621586667625	0.922659260413046	0.356306830833222
ZNF582	MAPK8IP2	0.355429331118128	0.116141344031569	3.0603170135651	0.00224325615446038
ZNF582	MAPK8IP3	0.0352772278104084	0.0580259605886037	0.60795594683075	0.543292379359024
ZNF582	MAPK9	0.0103304415378626	0.0278180187079659	0.371357918991707	0.710414093546731
ZNF582	MAPKAP1	0.0529113208236065	0.0191505441391691	2.76291474743977	0.00578629006021207
ZNF582	MAPKAPK2	-0.00828772683270812	0.0263875361761085	-0.314077327166752	0.753498225870994
ZNF582	MAPKAPK3	0.0502365507944808	0.0327655453942188	1.53321271445537	0.125396872352297
ZNF582	MAPKAPK5	0.109899769011648	0.0235271864508022	4.6711819639573	3.21374087443116e-06
ZNF582	MAPKBP1	0.108632625050475	0.0397230867247774	2.7347478256949	0.00630321134940389
ZNF582	MAPRE1	0.0400735146489251	0.0243717469818845	1.64426106502385	0.100294613292692
ZNF582	MAPRE2	-0.0875349037918966	0.0489399767948297	-1.78861759904112	0.0738423287115539
ZNF582	MAPRE3	-0.0487432534892701	0.0603705704712205	-0.807400909231208	0.419540816828252
ZNF582	MAPT	-0.245856491518038	0.110268213082587	-2.22962252352725	0.0258938358374639
ZNF582	MARCH1	-0.304667100882962	0.074158464144612	-4.10832538668612	4.16182454890454e-05
ZNF582	MARCH2	-0.0985962720364164	0.0339229449948743	-2.90647737250743	0.00369933889328929
ZNF582	MARCH3	-0.116170047224529	0.0679838602984461	-1.70878862592602	0.0876602311765814
ZNF582	MARCH5	-0.0169936769848646	0.0281126912014536	-0.604484176313436	0.545596968386298
ZNF582	MARCH6	0.0282737196012358	0.0368911532018547	0.766409210537076	0.443532028757466
ZNF582	MARCH7	-0.0738888864620663	0.0319000798662626	-2.3162602342012	0.0206544206247196
ZNF582	MARCH8	-0.061497510516014	0.0627966513545438	-0.979311940835906	0.327555741994656
ZNF582	MARCH9	-0.0135076391832539	0.0432831928239723	-0.312075849815145	0.755018549145271
ZNF582	MARCKS	-0.0823777028090273	0.0481695653402422	-1.71016080853457	0.0874062026587645
ZNF582	MARCKSL1	0.0678984022997692	0.0537555941807274	1.26309462921186	0.206716607858887
ZNF582	MARCO	-0.202807517995332	0.156476299987623	-1.29609096081243	0.195108118507864
ZNF582	MARK1	-0.11674884558487	0.100743516079171	-1.15887205577698	0.246660035796947
ZNF582	MARK2	0.116352448185509	0.0265941957250953	4.37510686122064	1.28234799164448e-05
ZNF582	MARK3	0.0601941863919116	0.0215209519127494	2.79700389815245	0.00521202469410834
ZNF582	MARK4	0.0986728000219323	0.033387037322116	2.95542246141649	0.00316245731622953
ZNF582	MARS	0.13762316108401	0.0256447420668778	5.36652545481289	9.05220849927238e-08
ZNF582	MARS2	0.0701948972527176	0.0439667544687236	1.59654489172385	0.110540414560405
ZNF582	MARVELD1	0.0457469034503531	0.0595638202795409	0.768031721868356	0.442567755708422
ZNF582	MARVELD2	0.0510358109831113	0.0652853500604953	0.78173450760117	0.434472076153644
ZNF582	MARVELD3	-0.0717372588749614	0.0688074688544159	-1.04257953488661	0.297281233108588
ZNF582	MASP1	-0.271776242753598	0.13022043173612	-2.08704762478694	0.0370223564261005
ZNF582	MASP2	-0.000878710119800489	0.0875424484730891	-0.0100375319073993	0.991992440420424
ZNF582	MAST1	0.545382614622949	0.112616121028664	4.84284674024719	1.3879594661362e-06
ZNF582	MAST2	0.174649349680732	0.0364820342063375	4.78727004894898	1.82695111651261e-06
ZNF582	MAST3	-0.0422006011876144	0.0397317426033488	-1.06213819033594	0.28831356033582
ZNF582	MAST4	-0.0402969362226166	0.0745730812099999	-0.540368395254305	0.589008971460118
ZNF582	MASTL	0.143954349880274	0.0411239178961173	3.50050183068442	0.00047554627918615
ZNF582	MAT1A	0.162044464645786	0.157892586641127	1.02629558545453	0.304888358813396
ZNF582	MAT2A	-0.00419825325771034	0.032230791355127	-0.130255978249275	0.896378270537461
ZNF582	MAT2B	-0.0593304276013151	0.0322557102145835	-1.83937749956876	0.0660221194702853
ZNF582	MATK	-0.140937240216113	0.104213887667999	-1.35238444097878	0.176420000911651
ZNF582	MATN2	0.0208280680586521	0.0983423299325235	0.211791484632742	0.8322933739759
ZNF582	MATN3	-0.195991910116101	0.110287723949559	-1.77709633581466	0.0757190026947656
ZNF582	MATR3	0.0167629850913663	0.0299763663846462	0.559206705584977	0.576089309343445
ZNF582	MAVS	0.130778216652821	0.0317423163788122	4.11999600445401	3.95837672565024e-05
ZNF582	MAX	-0.0202762748498533	0.0217297382169949	-0.933111786592769	0.350885753933593
ZNF582	MAZ	0.179253491790901	0.029860150747709	6.00310069783067	2.33008050839527e-09
ZNF582	MB	-0.0330407499193011	0.141000083142641	-0.234331421534524	0.814753993505635
ZNF582	MBD1	0.00832605398817433	0.0233962961131664	0.355870602248397	0.721978625388411
ZNF582	MBD2	-0.0938478775416865	0.0289479244159534	-3.24195531925482	0.00120854309197097
ZNF582	MBD3	0.135856992099179	0.0401470127838146	3.38398756666524	0.000729536552937843
ZNF582	MBD4	-0.00893707000656393	0.0287864466980827	-0.310461033982328	0.756245857091521
ZNF582	MBD5	-0.0585851796851889	0.0420046802809578	-1.39472980851964	0.163267157816202
ZNF582	MBD6	0.0841975193075643	0.0338739137364531	2.48561533109638	0.0130217434557275
ZNF582	MBIP	0.00877165594130073	0.0436171569316477	0.201105632699691	0.840638400271666
ZNF582	MBLAC1	0.100706298435208	0.049395213558467	2.03878657829885	0.0416152537912728
ZNF582	MBLAC2	0.0592093854011249	0.0470237567040646	1.259137711471	0.208141706528857
ZNF582	MBNL1	-0.20275402778531	0.0376511280574851	-5.38507179587682	8.17983157128066e-08
ZNF582	MBNL2	-0.165201644381023	0.049052951911441	-3.36782268841381	0.000773397578287911
ZNF582	MBNL3	-0.00811438824094739	0.0882603582662016	-0.0919369510882068	0.92675822872249
ZNF582	MBOAT1	0.220665986044887	0.0600085857567244	3.6772402359134	0.000242598396695631
ZNF582	MBOAT2	0.0977119401076283	0.0690090810636779	1.41592872418436	0.156967106129241
ZNF582	MBOAT7	0.112384710817971	0.0645572774014233	1.74085270230887	0.0818780201843077
ZNF582	MBP	-0.0836898984155134	0.0594625105343006	-1.40743970719563	0.159467428233094
ZNF582	MBTD1	0.0189785792169474	0.0458429618592113	0.413991122022889	0.678929282608668
ZNF582	MBTPS1	0.076066813977407	0.0255790576356387	2.97379266511464	0.00298002733331444
ZNF582	MBTPS2	0.145352477467111	0.0421109873961604	3.45165208546889	0.000569869884438892
ZNF582	MC1R	0.314610339405162	0.0665746367108583	4.72567865103873	2.46910881688445e-06
ZNF582	MCAM	-0.00371033630809943	0.0620495404264824	-0.05979635437422	0.952324379660499
ZNF582	MCAT	0.0986584493894351	0.0299364924308437	3.29559147977492	0.00100098190807246
ZNF582	MCC	-0.147239302042471	0.0753815654488073	-1.95325344022555	0.0509422774483626
ZNF582	MCCC1	0.126018577623526	0.0422765642331483	2.98081407298272	0.00291287592029346
ZNF582	MCCC2	0.0964376872997097	0.0405916972098107	2.37579835110717	0.0176138020584937
ZNF582	MCEE	-0.0202894072881127	0.0392322855475542	-0.517160981190338	0.605106491904499
ZNF582	MCF2L	0.00146993196093653	0.0845773733915067	0.0173797305590497	0.986135580174499
ZNF582	MCF2L2	0.208890301883156	0.087150844601111	2.39688212821397	0.016635337707829
ZNF582	MCFD2	0.0339991168356141	0.0326474983459453	1.04140036934366	0.297827783402146
ZNF582	MCHR1	-0.0928562506234432	0.125625001693055	-0.739154223856832	0.459908460759437
ZNF582	MCL1	-0.107067670412024	0.0338269482383491	-3.1651590222568	0.00157556580018678
ZNF582	MCM10	0.37843906027705	0.06640640313863	5.69883388333834	1.40373995854073e-08
ZNF582	MCM2	0.30231562370402	0.0490216423317491	6.16698277177515	8.55054175622784e-10
ZNF582	MCM3	0.217451954032237	0.0360893831832311	6.0253718643015	2.03625667894727e-09
ZNF582	MCM3AP	0.0835030429539053	0.025152313469724	3.3198951283117	0.000918261649039687
ZNF582	MCM4	0.280014953083979	0.04912333646292	5.70024296487564	1.39238745940929e-08
ZNF582	MCM5	0.147756479596146	0.0398844308000404	3.70461547607184	0.000218017474118739
ZNF582	MCM6	0.177604327767827	0.0409911143466613	4.33275188046439	1.55271890232967e-05
ZNF582	MCM7	0.237485289015732	0.0401562055434106	5.91403709095472	3.9764149739367e-09
ZNF582	MCM8	0.25827503077223	0.0490867687017769	5.26160180437545	1.59637925590137e-07
ZNF582	MCM9	0.09335374683953	0.0494071574783362	1.8894781971714	0.0589862487181715
ZNF582	MCOLN1	0.094404206643032	0.0318464712811463	2.96435375240211	0.0030725269885212
ZNF582	MCOLN2	-0.244197977943879	0.0868123638453147	-2.81294008280893	0.0049616732983681
ZNF582	MCOLN3	0.150387418703054	0.144930788501616	1.03764990350119	0.299570611765932
ZNF582	MCPH1	-0.0423266629693033	0.0272635889088173	-1.55249784285056	0.120716630071345
ZNF582	MCRS1	0.107753726247526	0.0227173049341664	4.74324426069864	2.26667148606923e-06
ZNF582	MCTP1	-0.277789700963483	0.0936510534660079	-2.96622078110751	0.00305402514384927
ZNF582	MCTP2	-0.232838623207945	0.0888515928959463	-2.62053403455154	0.00885210065709883
ZNF582	MCTS1	0.114595914856784	0.0268797101379256	4.26328685349536	2.11736624834494e-05
ZNF582	MDC1	0.238798087908656	0.037499038312777	6.36811232109093	2.41579485113347e-10
ZNF582	MDFI	-0.112435375336816	0.100496847189815	-1.11879505159451	0.263374899226303
ZNF582	MDFIC	-0.136861925734228	0.0608591481971384	-2.24883078039307	0.0246421737497923
ZNF582	MDGA1	0.100699948009597	0.0969865580469776	1.03828767653369	0.299273761386709
ZNF582	MDH1	0.0677502074956239	0.0289190519002559	2.34275341146382	0.019249009912157
ZNF582	MDH1B	0.0464902448503517	0.0947059285653252	0.490890544600744	0.623562917613829
ZNF582	MDH2	0.156222857257803	0.0284533673065206	5.49048749045605	4.57059615034446e-08
ZNF582	MDK	0.217472574664173	0.0820858073637113	2.64933222500426	0.00813472630562484
ZNF582	MDM1	-0.024820083821986	0.046751570156764	-0.53089305319075	0.595557525548222
ZNF582	MDM2	-0.118151294139527	0.0452743058226757	-2.60967654815706	0.00913691725023917
ZNF582	MDM4	-0.108463209448264	0.0422100464198007	-2.56960649532439	0.0102602196791783
ZNF582	MDN1	0.153252695611936	0.0575659576826031	2.66221047614482	0.00783112396527927
ZNF582	MDP1	-0.0160029304499174	0.0353521082739376	-0.452672591006833	0.650838353822368
ZNF582	ME1	0.0861425658116861	0.094526014980057	0.911310667543325	0.362252126235967
ZNF582	ME2	-0.0219851638271815	0.0416004761857301	-0.528483465646551	0.597228114214146
ZNF582	ME3	-0.0754908513290252	0.0770236726371295	-0.980099347958572	0.327167057238669
ZNF582	MEA1	0.111480509071262	0.027412566486316	4.06676657316679	4.96991396201706e-05
ZNF582	MEAF6	0.122520052696316	0.0287175205878689	4.26638686725874	2.08845942485564e-05
ZNF582	MECOM	-0.233820897087553	0.0763561145782922	-3.06224194851879	0.00222895360051018
ZNF582	MECP2	0.0796174801716187	0.029521198055094	2.69695965668576	0.00706197309728652
ZNF582	MECR	0.0828620731123951	0.026662919780179	3.10776440823237	0.00191416260446125
ZNF582	MED1	0.0741491784028647	0.0374578397984691	1.9795369621367	0.0479057073705458
ZNF582	MED10	0.0256097894531758	0.0285267669299665	0.897745949130797	0.3694394878297
ZNF582	MED11	0.0262212254085736	0.0284696355112794	0.921024275080197	0.357159550299143
ZNF582	MED12	0.179907699677982	0.0406451941908951	4.42629696472905	1.01536543567141e-05
ZNF582	MED12L	0.167211491802261	0.114576835631457	1.45938304964283	0.144631899079981
ZNF582	MED13	-0.0134672686580044	0.0375640041938486	-0.358515258078098	0.719999240506912
ZNF582	MED13L	0.0672597989710621	0.0472962313570276	1.42209637092085	0.155169248234795
ZNF582	MED14	0.12043091240177	0.038738050816203	3.10885317831731	0.00190716063194415
ZNF582	MED15	0.0443014871962017	0.0319849025122729	1.38507494838238	0.166198921540532
ZNF582	MED16	0.121579238954596	0.0331198514910506	3.67088720151561	0.000248663633767154
ZNF582	MED17	0.0239299095503157	0.0286765758831457	0.834475833092059	0.40412217545297
ZNF582	MED18	0.0443582837076634	0.0310453210218183	1.42882348282013	0.153226195659877
ZNF582	MED19	0.0681511406910135	0.0255528192754111	2.66706933416908	0.0077192433064112
ZNF582	MED20	0.127728271667823	0.0263013602656614	4.8563371011112	1.29783300272485e-06
ZNF582	MED21	-0.0795609744052712	0.0336956794421098	-2.36116249093476	0.0183223811688204
ZNF582	MED22	0.134991547101056	0.0295651233704032	4.56590508383238	5.30587397584091e-06
ZNF582	MED23	0.0327085714912676	0.0370992120517814	0.881651379700852	0.378081524819581
ZNF582	MED24	0.088544365453499	0.0311265844225895	2.84465408254816	0.00449557704590982
ZNF582	MED25	0.0737000856077718	0.0539473173308648	1.3661492221339	0.172060534301822
ZNF582	MED26	0.144959953395643	0.0239431445031471	6.05434066425943	1.70763067181003e-09
ZNF582	MED27	0.0749999813955213	0.0278565933571629	2.69236013298217	0.00715972278974731
ZNF582	MED28	0.0428421290360954	0.0274754622886151	1.5592869224933	0.119101963467337
ZNF582	MED29	0.157443226084045	0.0234635972933429	6.71010604706868	2.58732777855265e-11
ZNF582	MED30	0.141152267898789	0.0341619851967652	4.13185203043044	3.761391246704e-05
ZNF582	MED31	-0.0466005198786208	0.0345797747819207	-1.34762357975174	0.177946842288296
ZNF582	MED4	0.00446056987371199	0.02453169721486	0.181828832903172	0.855737260172935
ZNF582	MED6	0.06638948994945	0.0270070689307826	2.45822640433888	0.0140548876793433
ZNF582	MED7	-0.0922222823551162	0.0308013489740312	-2.99409881147963	0.00278959150603793
ZNF582	MED8	0.0770322188763562	0.02160123668269	3.56610225645486	0.00037167159003144
ZNF582	MED9	0.0875998817411625	0.0251866888353109	3.47802294751624	0.00051697854700292
ZNF582	MEF2A	-0.0414582464020151	0.0397646204560352	-1.04259127653066	0.297275794162733
ZNF582	MEF2B	-0.191125761024889	0.0830344173221208	-2.30176554721209	0.0214605994704078
ZNF582	MEF2C	-0.311904167510075	0.062983586946825	-4.9521499588997	8.01717371075572e-07
ZNF582	MEF2D	-0.00840540810031959	0.0315534266300203	-0.266386538580333	0.789971640777815
ZNF582	MEFV	-0.341498603623359	0.091487962136627	-3.73271625739536	0.00019523242825755
ZNF582	MEG3	-0.204238582243027	0.121487234082365	-1.68115262303658	0.0929044744633835
ZNF582	MEGF10	-0.107450426724131	0.14792359531939	-0.726391394774638	0.467692067019619
ZNF582	MEGF6	-0.107086633224087	0.0874406443544338	-1.22467799745413	0.220854706491278
ZNF582	MEGF8	0.108331906338647	0.0505051174226932	2.14496890348721	0.0320870592410452
ZNF582	MEGF9	-0.103929768678649	0.0543948354053225	-1.91065508157563	0.0562055581618185
ZNF582	MEI1	-0.502523261360131	0.100914001755666	-4.9797179045267	6.96859007462527e-07
ZNF582	MEIS1	-0.00596733159882782	0.0715161074884461	-0.0834403857871023	0.933510533182751
ZNF582	MEIS2	0.00966299951788326	0.0790260952134813	0.122276059468453	0.902693861409904
ZNF582	MEIS3	-0.311039470397798	0.134744669363828	-2.30836196983757	0.0210903747359799
ZNF582	MEIS3P1	-0.074785312020404	0.0634566604282253	-1.17852580825605	0.238740770162568
ZNF582	MELK	0.315684605659499	0.0626088044080716	5.04217591509861	5.05931657884745e-07
ZNF582	MEMO1	0.0118188816813287	0.0301917664260761	0.391460423830018	0.69550266154384
ZNF582	MEN1	0.165743734549687	0.0258842810170467	6.40325819521632	1.92969806550539e-10
ZNF582	MEOX1	-0.307851206037913	0.111716813702056	-2.75563897533758	0.00591601640357321
ZNF582	MEOX2	-0.262527320119894	0.129812663180334	-2.02235524399646	0.0432853568424255
ZNF582	MEPCE	0.129123293663763	0.0270847864748739	4.76737351367155	2.01442937680967e-06
ZNF582	MERTK	0.166347276639508	0.0711114153066896	2.33924857102176	0.0194299995023314
ZNF582	MESP1	0.320272244359698	0.111259301593268	2.87861095452965	0.00404084212614938
ZNF582	MESP2	0.333456990721153	0.113018621142408	2.95046061746749	0.00321345010270379
ZNF582	MEST	0.177698732493191	0.0901257483248734	1.97167552886936	0.0487975676123281
ZNF582	MET	-0.0379016372276167	0.0859400143504949	-0.441024329749817	0.659247651335186
ZNF582	METAP1	0.0208388926261914	0.0325375432661354	0.640456854893536	0.5219560769503
ZNF582	METAP2	0.0253618079269596	0.0258920684524779	0.979520349002186	0.32745283709276
ZNF582	METRN	0.172615386997313	0.0797026822280933	2.16574125452042	0.0304601808382572
ZNF582	METRNL	0.0697055867746554	0.0642913243709764	1.08421451038148	0.278412987581774
ZNF582	METTL1	0.145587145088399	0.0344384158061207	4.22746347880856	2.48029312803452e-05
ZNF582	METTL14	-0.0120464888191704	0.0394404729047867	-0.305434695173453	0.760069951850286
ZNF582	METTL2A	0.129096632274588	0.0270426690665044	4.77381252409327	1.95181962788403e-06
ZNF582	METTL2B	0.111942625563124	0.0311821835963793	3.58995466809203	0.000339479937825241
ZNF582	METTL3	0.19306426598406	0.0313881379516297	6.15086712953727	9.44672751769327e-10
ZNF582	METTL4	0.0171300455781515	0.0341585774955366	0.501485917567551	0.616089705599036
ZNF582	METTL5	0.0217137429448833	0.0287984269956757	0.753990589421561	0.450952194220755
ZNF582	METTL6	0.116863526357878	0.0240750477022178	4.85413477901907	1.31215126130905e-06
ZNF582	METTL7A	-0.175593101310422	0.0756232577747043	-2.3219457409987	0.0203454895067827
ZNF582	METTL7B	-0.00636271796017011	0.109863568902366	-0.0579147211740825	0.953822900668444
ZNF582	METTL8	0.0484670079422614	0.0339318712249003	1.4283623682591	0.153358789491921
ZNF582	METTL9	0.0472986914929088	0.0312469348292301	1.5137066003883	0.130273518356638
ZNF582	MEX3A	0.181871773413806	0.0868854182904235	2.09323701252011	0.0364658178270887
ZNF582	MEX3B	0.0851680223831794	0.0730802924349754	1.1654034151404	0.244008112781255
ZNF582	MEX3C	0.0365314163953414	0.036086857527667	1.01231913494639	0.311519753510473
ZNF582	MEX3D	0.256248589762821	0.0438216610062122	5.84753256446612	5.89866079599125e-09
ZNF582	MFAP1	0.0690393922055073	0.0241960903382431	2.85332841960782	0.00437520041364959
ZNF582	MFAP2	-0.0407937795152813	0.104436617614932	-0.390608011317372	0.69613261727616
ZNF582	MFAP3	-0.0458263281404869	0.0344116627331854	-1.33170920846826	0.183122150865534
ZNF582	MFAP3L	0.0197886156373789	0.0917988630441187	0.215564931647013	0.82935099475708
ZNF582	MFAP4	-0.460724410033571	0.116488733233748	-3.95509846526594	7.94287158918584e-05
ZNF582	MFAP5	-0.295103212219187	0.149742907035256	-1.9707324911871	0.0489054841091412
ZNF582	MFF	0.0351420756914242	0.0246266094885062	1.42699609980115	0.15375217371353
ZNF582	MFGE8	0.00619032917434918	0.0624222127363172	0.0991686917683975	0.921015229832752
ZNF582	MFHAS1	0.154796885144053	0.0652268886715206	2.37320663758167	0.0177374973717536
ZNF582	MFN1	0.0559277488338157	0.0359009258748452	1.55783583489703	0.119445648673535
ZNF582	MFN2	0.0570221141693391	0.0261466884034025	2.18085415979176	0.0293215758525675
ZNF582	MFNG	-0.336674735083214	0.0640331258745712	-5.25782133052033	1.6290366345232e-07
ZNF582	MFSD1	-0.167653203654869	0.0368879125568754	-4.5449360517859	5.85590716562157e-06
ZNF582	MFSD10	0.0472498294598879	0.0392378492582812	1.20419009586556	0.228672350839699
ZNF582	MFSD11	0.106733615824556	0.0266334512350278	4.00750225281288	6.38327334851578e-05
ZNF582	MFSD2A	0.0102208535616132	0.0866763993956787	0.117919683245665	0.906144280509425
ZNF582	MFSD2B	0.278954730011609	0.0645835194164819	4.31928660023472	1.64951387005824e-05
ZNF582	MFSD3	0.104276220762302	0.0515717098583671	2.0219655514366	0.0433256439740619
ZNF582	MFSD5	0.0888195788081953	0.0254272842713158	3.49308159929574	0.000488867350514373
ZNF582	MFSD6	-0.0332497127915243	0.0517075460217628	-0.64303405111374	0.520282831299133
ZNF582	MFSD6L	0.0759398043306743	0.125167625928855	0.606704838948038	0.544122315476062
ZNF582	MFSD8	-0.0431423660169562	0.035547083202188	-1.21366824308951	0.225031565389261
ZNF582	MFSD9	0.104756349051697	0.0383054503513708	2.73476354123972	0.00630291169422578
ZNF582	MGA	0.0920505662136585	0.042206133446819	2.18097605007208	0.0293125436993019
ZNF582	MGAM	-0.135678158078454	0.123114517673448	-1.10204840698259	0.270586020335328
ZNF582	MGAT1	-0.0332232162999768	0.0302187333396115	-1.09942451679227	0.271728028644979
ZNF582	MGAT2	-0.00114275601055412	0.027742088198081	-0.0411921410672021	0.967147227122759
ZNF582	MGAT3	0.00574322796022177	0.104575166001159	0.0549196160028867	0.9562085187397
ZNF582	MGAT4A	-0.224986012589774	0.0627545340834228	-3.58517541203778	0.000345713164351726
ZNF582	MGAT4B	0.155185325212028	0.0339378677247646	4.57263038652216	5.1402045771184e-06
ZNF582	MGAT5	0.0909871697752747	0.0877800201574699	1.03653621418691	0.300089447754493
ZNF582	MGAT5B	0.235447441763632	0.132817842866212	1.77270942429624	0.0764437403785404
ZNF582	MGC16275	0.0292514369233946	0.047009716953602	0.622242353687545	0.533860293653414
ZNF582	MGLL	-0.159760245049522	0.0720484584984396	-2.21739990527322	0.026718626161148
ZNF582	MGMT	0.0431737000473342	0.0710223835643112	0.607888638491556	0.543337013023759
ZNF582	MGP	-0.360425376057086	0.102209158370574	-3.52635108050016	0.000431740889699713
ZNF582	MGRN1	0.0735682370746702	0.0326979319577426	2.24993547511649	0.0245718118997674
ZNF582	MGST1	0.0323061413744369	0.123436626938097	0.261722490121495	0.793564950628231
ZNF582	MGST2	0.0215507354430635	0.0486264786206746	0.443189308672265	0.657681369592004
ZNF582	MGST3	-0.0323290057266764	0.0361251732314502	-0.894916282326117	0.370949917276547
ZNF582	MIA	-0.441408909419327	0.17349318218514	-2.54424354813139	0.0110333028436776
ZNF582	MIA3	-0.0548351189340968	0.0351462077352183	-1.56020016006305	0.118886064237371
ZNF582	MIAT	-0.280558907686645	0.0964183159336517	-2.90980925117699	0.00366031484430628
ZNF582	MIB1	0.00724827689034368	0.0429354768886067	0.168817896425114	0.865958599029126
ZNF582	MIB2	0.0715877822666288	0.0474597534121846	1.50838925868186	0.131628112815728
ZNF582	MICA	-0.0426060745647431	0.0477108699897455	-0.893005610124074	0.371971968975467
ZNF582	MICAL1	-0.00697273331990264	0.0537287917287826	-0.129776477295456	0.896757583171005
ZNF582	MICAL2	-0.0804310969853901	0.065640026755857	-1.22533613955624	0.220606795792261
ZNF582	MICAL3	0.144993622283471	0.0447821079558437	3.2377578658521	0.00122636005583213
ZNF582	MICALL1	0.0752668059332757	0.0401190802969736	1.87608502927106	0.0608031842339557
ZNF582	MICALL2	-0.0956703303006948	0.0572824766392543	-1.67015003389596	0.0950612579679495
ZNF582	MICB	-0.00265171578042476	0.0764328253498161	-0.0346934156664815	0.9723280073695
ZNF582	MID1	-0.0567513188964709	0.0677741792276399	-0.837358999300524	0.402500504641522
ZNF582	MID1IP1	0.0410306361387926	0.0457804554121023	0.89624788066101	0.370238654801362
ZNF582	MID2	-0.0536096643849164	0.072344641518287	-0.741031585198541	0.458769676786239
ZNF582	MIDN	0.0854837979304455	0.0378794229055318	2.2567344318744	0.0241425866672764
ZNF582	MIER1	-0.125307359079031	0.0397348133466248	-3.15359123461631	0.0016390094892085
ZNF582	MIER2	0.102676168410591	0.0328193359407552	3.12852668914265	0.00178462682986783
ZNF582	MIER3	-0.035140922736894	0.0406892459004232	-0.863641533757902	0.38789838973731
ZNF582	MIF	0.0811260704342092	0.0528691593041614	1.53446870542206	0.125087813520508
ZNF582	MIF4GD	0.144339064655927	0.0335841602920795	4.29783157895326	1.81573140972718e-05
ZNF582	MIIP	0.127121988739456	0.0378246127265294	3.36082723856403	0.000793127971124139
ZNF582	MINK1	0.085233386762195	0.0315185439564797	2.70422982990216	0.00690991075658159
ZNF582	MINPP1	0.0858434970708341	0.0395809989659358	2.16880572278412	0.0302262798253431
ZNF582	MIOS	-0.0118913120415707	0.0288045265783934	-0.412827893880072	0.679781233840167
ZNF582	MIPEP	0.0723877675237193	0.0366351875994104	1.97590819829415	0.0483156634609034
ZNF582	MIPOL1	-0.0304393325488383	0.0791605565889845	-0.38452650992444	0.700633077254516
ZNF582	MIR155HG	-0.405205578720347	0.0923294221567549	-4.38869397484583	1.20558868622035e-05
ZNF582	MIR17HG	0.183555893796239	0.0838846228462613	2.18819477954439	0.0287818860828753
ZNF582	MIS12	0.0970049695138173	0.0341668230775713	2.83915684210909	0.00457341067556898
ZNF582	MITD1	-0.0345942529036251	0.0334291451136434	-1.03485305370571	0.300874721312076
ZNF582	MITF	-0.143141532142669	0.0702240449910878	-2.03835498454747	0.0416584130331519
ZNF582	MKI67	0.266969261894779	0.063149878781962	4.22754987094347	2.47935056207873e-05
ZNF582	MKKS	0.0227297447941808	0.0268819727487184	0.845538569905158	0.39792110895269
ZNF582	MKLN1	0.00119847767856019	0.0311140784259679	0.0385188229634319	0.969278239284233
ZNF582	MKNK1	-0.0201526229690015	0.0260099708630866	-0.774803750264946	0.438556059141095
ZNF582	MKNK2	0.0506906426257783	0.0395878227970249	1.28046048113532	0.200546037968961
ZNF582	MKRN1	0.0507209367386112	0.0245317402243221	2.06756374699923	0.0388218017472515
ZNF582	MKRN2	0.0851492541314948	0.0245814713663655	3.46396083710447	0.000544584292693953
ZNF582	MKRN3	0.398405604119554	0.176404804116179	2.2584736629801	0.0240338378132074
ZNF582	MKS1	0.164505232316676	0.028113591484972	5.85144848549896	5.7639224502889e-09
ZNF582	MKX	-0.123480437760311	0.130516442891077	-0.946091044354936	0.344227463693052
ZNF582	MLC1	0.0538411667399365	0.119105501663256	0.452046009529938	0.651289587604848
ZNF582	MLEC	0.0422702336801062	0.034820648466973	1.21394159905434	0.224927181130237
ZNF582	MLF1	0.13290254733898	0.091304631645051	1.4555948032915	0.145676750321896
ZNF582	MLF2	0.112741108917293	0.0239478596054694	4.70777392112089	2.69327811721424e-06
ZNF582	MLH1	0.11188628060075	0.0542981952420779	2.06058930875928	0.0394837561790226
ZNF582	MLH3	0.0576960174274727	0.0371164024557877	1.5544614674388	0.120247862970485
ZNF582	MLKL	-0.174705408421937	0.0523217257212277	-3.33906051479981	0.000857550964287214
ZNF582	MLLT1	0.192058589824201	0.0298076285184381	6.44326970545138	1.49215740430506e-10
ZNF582	MLLT10	0.0706204066287931	0.0365295043472837	1.93324294678103	0.0533608694193333
ZNF582	MLLT11	0.260870462781195	0.0871977621468511	2.99171052511485	0.0028113973427943
ZNF582	MLLT3	-0.203874756423627	0.0621081105024068	-3.28257863223398	0.001048060241337
ZNF582	MLLT6	0.0492146830346737	0.0390168518516579	1.26136991323103	0.207336896757606
ZNF582	MLPH	-0.0976937143628158	0.120679270129074	-0.809531862915034	0.418314872298396
ZNF582	MLST8	0.16685031943399	0.0301034767501776	5.5425597786809	3.41559724065278e-08
ZNF582	MLX	0.0464719924058925	0.0215659977819375	2.15487328134731	0.0313022850705567
ZNF582	MLXIP	0.0945329552521732	0.0448795688629862	2.10636950503635	0.0353085617444394
ZNF582	MLXIPL	0.167988368378684	0.125996185294929	1.3332813845551	0.182605967984787
ZNF582	MLYCD	0.110810833349984	0.0322879088078905	3.43196067634161	0.000612607565182863
ZNF582	MMAA	-0.104356589436822	0.0333602222610397	-3.12817428553815	0.00178675649635549
ZNF582	MMAB	0.163506385884419	0.0349526555558011	4.67793886571465	3.11087759691066e-06
ZNF582	MMACHC	0.173762230609649	0.0455779020238266	3.81242275080613	0.000142183120569928
ZNF582	MMADHC	-0.0060093796534239	0.0275303291204698	-0.218282158092898	0.827233693139333
ZNF582	MMD	0.151292167710733	0.0530512235054167	2.85181297836205	0.00439601756373459
ZNF582	MME	-0.118195619945587	0.141704042607001	-0.834101961885364	0.404332749970826
ZNF582	MMEL1	-0.0148275515517037	0.132434797661928	-0.111961144755585	0.91086653395066
ZNF582	MMGT1	0.0968547022241839	0.0359383685328501	2.69502223328953	0.00710300034359888
ZNF582	MMP1	-0.262742169975932	0.157099718955124	-1.67245474227096	0.0946061845498022
ZNF582	MMP10	-0.498431219249244	0.170051702477185	-2.93105691968075	0.0034201425400139
ZNF582	MMP11	0.0283654398592566	0.10085686589938	0.281244510290012	0.778554767666702
ZNF582	MMP12	-0.383167435059977	0.151510802714731	-2.52897765832194	0.0115232042284268
ZNF582	MMP13	-0.607662191370868	0.189879377571746	-3.20025375657903	0.00139667511610706
ZNF582	MMP14	-0.026374433286083	0.0559984445711187	-0.470985104819959	0.637707692381773
ZNF582	MMP15	0.270305440725803	0.0610014419463417	4.43113198805317	9.93097490885104e-06
ZNF582	MMP16	-0.12284716095367	0.112815873815403	-1.08891733759631	0.276334188639318
ZNF582	MMP17	0.136539209261548	0.105846166964446	1.28997783460039	0.197221875125748
ZNF582	MMP19	-0.113848391851808	0.0500457549728302	-2.27488609001135	0.0230283802954198
ZNF582	MMP2	-0.218075611472139	0.0911388959438726	-2.39278311651306	0.0168217374709044
ZNF582	MMP23B	-0.210068256243188	0.0871078109320172	-2.4115892018815	0.0159814002926542
ZNF582	MMP24	0.0961132264923907	0.0550275832402697	1.74663724686448	0.0808686023419491
ZNF582	MMP25	-0.222963179117542	0.0787772907841497	-2.83029762636116	0.00470141899085254
ZNF582	MMP28	-0.595392811857573	0.115696196077158	-5.1461744814886	2.94491799120236e-07
ZNF582	MMP3	-0.354216850178891	0.164147999855879	-2.15791146093703	0.0310648822616602
ZNF582	MMP7	-0.472657158759705	0.162104000511076	-2.91576492418156	0.00359149218048553
ZNF582	MMP9	-0.28014475431272	0.121091336644962	-2.31349956218668	0.0208058969279043
ZNF582	MMRN1	-0.430121698555078	0.120521199650431	-3.56884680705665	0.000367827136260373
ZNF582	MMRN2	-0.0879102590384358	0.0595663960300555	-1.47583645977304	0.140160401230752
ZNF582	MMS19	0.115491266652375	0.0231793924832423	4.98249756700354	6.87052315485232e-07
ZNF582	MN1	-0.210068659199173	0.0899182942024664	-2.33621712981084	0.0195877411860849
ZNF582	MNAT1	0.0475225367565255	0.034159862596052	1.39118055943287	0.164340342009045
ZNF582	MND1	0.300748545010157	0.0678598292321052	4.43190836778395	9.89565621248673e-06
ZNF582	MNDA	-0.570870038266436	0.0893152246802771	-6.3916318892998	2.07883546281867e-10
ZNF582	MNS1	0.0293509129355225	0.0778066142102785	0.37722902138113	0.706047298878039
ZNF582	MNT	0.143954362412471	0.0300305191683646	4.7936021886734	1.77088982036649e-06
ZNF582	MNX1	0.506586584195652	0.14183119811576	3.5717570670325	0.000363791230119052
ZNF582	MOAP1	0.0300644275983861	0.0343860859947953	0.874319560619276	0.382059351632136
ZNF582	MOB2	-0.000169305856614931	0.029913927224946	-0.00565976694874561	0.995484802357955
ZNF582	MOCOS	0.0977983720533428	0.0805653339116598	1.21390140529398	0.224942527429159
ZNF582	MOCS1	0.100786466672278	0.0598508116062705	1.6839615698999	0.0923601966422462
ZNF582	MOCS2	-0.0619018538724903	0.032477232361047	-1.90600766667344	0.0568062572257316
ZNF582	MOCS3	0.153728405076068	0.0285550380090722	5.38358257576917	8.24676000253198e-08
ZNF582	MOGS	0.183293308759752	0.0253283897365213	7.23667436684532	6.74334356103964e-13
ZNF582	MON1A	0.0176486663561468	0.028511404982327	0.619003741383018	0.535991193872724
ZNF582	MON1B	0.130356687414877	0.0297818710385934	4.37704828034316	1.27110118504658e-05
ZNF582	MON2	-0.0175464705610634	0.0351494887592811	-0.499195612238607	0.617701786921841
ZNF582	MORC2	0.156370670418508	0.0281486493200657	5.55517490876691	3.18167253131344e-08
ZNF582	MORC3	-0.0695096112098557	0.0391539728687172	-1.77528884343156	0.076016926006366
ZNF582	MORC4	0.091513474087624	0.0491200595124367	1.86305706865957	0.0626148636051475
ZNF582	MORF4L1	-0.0305619465432436	0.0245732652688714	-1.24370718375626	0.213767167275247
ZNF582	MORF4L2	0.100368366708664	0.0310803964982135	3.22931423073812	0.00126293849077751
ZNF582	MORN1	0.122064770147377	0.061802263640397	1.97508574860015	0.0484089877767162
ZNF582	MORN2	0.0154153389255065	0.0419405498631902	0.367552141681291	0.713249847793395
ZNF582	MORN3	0.148131886983866	0.101196567538206	1.46380347266166	0.143419961690121
ZNF582	MORN4	0.0422594578119224	0.0518853468523201	0.814477696992262	0.415477666081431
ZNF582	MOSPD1	0.0704719939514395	0.041868512946732	1.6831740368018	0.0925125344349534
ZNF582	MOSPD2	-0.0538054751376763	0.0525177317702708	-1.02452016345714	0.305725504140046
ZNF582	MOSPD3	0.0387768162896268	0.0331697722260659	1.16904077680566	0.242539956137235
ZNF582	MOV10	0.0850849011158582	0.0324166432828924	2.62472892005944	0.00874420275790406
ZNF582	MOXD1	-0.19299497814138	0.115873640971043	-1.66556411384027	0.0959719849193502
ZNF582	MPDU1	0.0102847971316829	0.0316013821138878	0.325454029023721	0.744874797998625
ZNF582	MPDZ	0.011283868643281	0.0751179053191535	0.150215432596785	0.88061125909574
ZNF582	MPEG1	-0.473486594602641	0.0814555618666436	-5.81282092655402	7.23503688915947e-09
ZNF582	MPG	0.00586723657631448	0.0360359482306594	0.162816211710578	0.870681179027657
ZNF582	MPHOSPH10	0.0820577050314449	0.0318357064640196	2.57753680208685	0.0100286030653658
ZNF582	MPHOSPH6	-0.0245225000437351	0.0393380708859987	-0.623378307360344	0.533113889423108
ZNF582	MPHOSPH8	0.0607509980894066	0.0354382601565872	1.7142771067477	0.0866477280103533
ZNF582	MPHOSPH9	0.135278825944814	0.05214350311315	2.59435630266847	0.00955272717661896
ZNF582	MPI	0.0720754190983286	0.0311924243418774	2.31067063939508	0.0209621225818497
ZNF582	MPL	0.0786997430999763	0.0582708782120656	1.35058446885876	0.176996111450464
ZNF582	MPND	0.122792910765971	0.0387590418213686	3.1681100717581	0.00155974707979438
ZNF582	MPP1	-0.0609097346781047	0.0601571296477769	-1.01251065392804	0.311428245217612
ZNF582	MPP2	0.161989849268696	0.0970351236208246	1.66939395987878	0.0952109293835374
ZNF582	MPP3	0.144640139116189	0.0785320167160131	1.84179835390241	0.0656669094232184
ZNF582	MPP5	-0.022154670946437	0.0360697506925969	-0.614217468128608	0.539148232218485
ZNF582	MPP6	0.0870949624518809	0.0811760180437485	1.07291493905186	0.283451208030789
ZNF582	MPP7	-0.265149532263457	0.0831377642435304	-3.18927908004322	0.00145049440541709
ZNF582	MPPE1	-0.0119424050478838	0.0310323613575592	-0.384837135346608	0.700402950163881
ZNF582	MPPED2	-0.0713650104171009	0.125228607741532	-0.569877855420991	0.568830725499313
ZNF582	MPRIP	0.0182092633513022	0.032499316311468	0.56029681291716	0.575345808761374
ZNF582	MPST	0.130350823597065	0.0504568953105945	2.58340951805839	0.00986009698058746
ZNF582	MPV17	0.0868663081479768	0.0291381642408597	2.98118671546804	0.00290935096499211
ZNF582	MPV17L	0.172707698839576	0.137962662659615	1.25184376345131	0.210787306254722
ZNF582	MPV17L2	0.167767561241076	0.0318393744411204	5.26918522068716	1.53276983437672e-07
ZNF582	MPZ	0.108399746881088	0.101560235266974	1.0673443852915	0.28595759771853
ZNF582	MPZL1	-0.0166928178940229	0.0348651713384472	-0.478782041022557	0.632151081118676
ZNF582	MPZL2	-0.248827518087558	0.0685561605358804	-3.62954278860656	0.000291748481438647
ZNF582	MPZL3	0.0593658134214479	0.082160954455845	0.722555060547067	0.470045915743027
ZNF582	MR1	-0.19813491990671	0.0550889177627953	-3.59663845203585	0.000330939102467508
ZNF582	MRAP2	-0.0615801747229177	0.13796623137772	-0.446342370216123	0.655402936498329
ZNF582	MRAS	-0.171089695983188	0.0643248453478587	-2.65977625065341	0.0078877195659577
ZNF582	MRC1	-0.30501713813792	0.102905019427252	-2.96406472527367	0.00307540031058968
ZNF582	MRC2	-0.267356366284575	0.0752914409638481	-3.55095297502605	0.000393577330502133
ZNF582	MREG	-0.0969156375927991	0.05373677341123	-1.80352543408469	0.0714706838441218
ZNF582	MRFAP1	0.0359591933823198	0.0209493996814418	1.71647846378026	0.0862442910326551
ZNF582	MRFAP1L1	0.0124499611730298	0.0253669511683156	0.490794541701975	0.623630810325331
ZNF582	MRGPRF	-0.175593027846941	0.0876671266565053	-2.00295178527915	0.0453301979380067
ZNF582	MRI1	0.109019209212437	0.0395990937986067	2.75307333462953	0.00596238346772628
ZNF582	MRM1	0.274099538469763	0.0399404741338063	6.86270116752971	9.22665817063571e-12
ZNF582	MRO	-0.143746735520139	0.0949298451179902	-1.51424175759976	0.130137788737169
ZNF582	MRPL1	-0.0623364198290374	0.0367916443997389	-1.69430915214759	0.0903772643621027
ZNF582	MRPL10	0.117599876122549	0.022251907168941	5.28493469030348	1.40840680419127e-07
ZNF582	MRPL11	0.103867399760951	0.0337537079853529	3.07721450354502	0.00212052840477226
ZNF582	MRPL12	0.161818767753962	0.0386794691871163	4.18358294864764	3.00578988531299e-05
ZNF582	MRPL13	0.0254936236607599	0.0324921523899605	0.784608645028913	0.432784946520242
ZNF582	MRPL14	0.0941349132169335	0.0329323574489258	2.85843226871704	0.00430574653522866
ZNF582	MRPL15	0.129183054086024	0.0305835011337374	4.22394589557043	2.51896213857951e-05
ZNF582	MRPL16	0.0322606716569325	0.0280124407446087	1.15165515033321	0.249613739489849
ZNF582	MRPL17	0.085795437885389	0.0290631254996996	2.95203755309372	0.00319716324639967
ZNF582	MRPL18	0.101882617289137	0.0265591989440298	3.83605761242432	0.000129278022599453
ZNF582	MRPL19	0.0452545255036199	0.0275651396676413	1.64173031768615	0.100818294382703
ZNF582	MRPL2	0.205759977886043	0.0305600321166431	6.73297649363352	2.21983385062613e-11
ZNF582	MRPL20	0.0237737948283667	0.0280590611605015	0.8472769167998	0.396951946373312
ZNF582	MRPL21	0.123835653843855	0.0345768094759561	3.5814656042793	0.000350625281853519
ZNF582	MRPL22	0.040418062470263	0.0288354750835112	1.40167839625347	0.161181441327287
ZNF582	MRPL23	0.0944890331681571	0.0404558411869392	2.33560915793445	0.0196195115627405
ZNF582	MRPL24	0.125768631027186	0.0351209508540805	3.58101440788792	0.000351227142586931
ZNF582	MRPL27	0.052805544764119	0.0331897853603336	1.5910179650402	0.111778818677903
ZNF582	MRPL28	0.102554265281892	0.0348110123407778	2.94602938512533	0.00325962250032806
ZNF582	MRPL3	0.0955108641347577	0.0269087056857538	3.54944103407113	0.000395828620117498
ZNF582	MRPL30	0.0645705694866785	0.0262146348093019	2.46314968552476	0.0138640026621738
ZNF582	MRPL32	-0.0402242932348358	0.0306253153959684	-1.31343278313245	0.189202346267506
ZNF582	MRPL33	0.0266583961795266	0.0366594770693901	0.727189755845859	0.467203041963923
ZNF582	MRPL34	0.114209899370815	0.0340275731422615	3.35639273754051	0.000805876371818174
ZNF582	MRPL35	0.0535641806724978	0.026176376885413	2.04627939561593	0.0408719920554386
ZNF582	MRPL36	0.08046473881058	0.0306979378866237	2.62117732818926	0.00883547741362079
ZNF582	MRPL37	0.136839222397507	0.0263806453573264	5.18710670432875	2.37345374564026e-07
ZNF582	MRPL38	0.10339308581638	0.0306210850749327	3.37653239796587	0.000749469562088458
ZNF582	MRPL39	0.0455366547855219	0.0326732277355982	1.39369930494833	0.163578204288836
ZNF582	MRPL4	0.260232722144583	0.0334546684461936	7.77866690154543	1.21709316549228e-14
ZNF582	MRPL40	0.0285158348499991	0.0325420543588509	0.876276418678012	0.380995167029156
ZNF582	MRPL41	0.0820262756775734	0.047398627538106	1.73056225334011	0.0836989984840053
ZNF582	MRPL42	-0.023625254418077	0.0345447563412067	-0.683902766160075	0.494123440147495
ZNF582	MRPL43	0.0355975115312104	0.0248085963788701	1.43488615750666	0.151490975766325
ZNF582	MRPL44	-0.00262702396827874	0.026562232094385	-0.0989007233633078	0.921227962023264
ZNF582	MRPL45	0.127647146942322	0.0279335496988552	4.56967153542799	5.21247209853089e-06
ZNF582	MRPL46	0.101877807941005	0.0268336507630381	3.79664358162311	0.000151464699651845
ZNF582	MRPL47	0.0570174237407763	0.0313522847784514	1.81860506000394	0.0691356333836173
ZNF582	MRPL48	0.110292313922205	0.0321477886916271	3.43079006087069	0.000615239953543388
ZNF582	MRPL49	0.127026046187366	0.0270039590264147	4.70397863006354	2.74324515183618e-06
ZNF582	MRPL50	-0.0237894898721093	0.0331794800280968	-0.716994053311385	0.473469565947543
ZNF582	MRPL51	0.079533765248925	0.0273735245536697	2.90549962219837	0.00371086225496231
ZNF582	MRPL52	0.0674286062986997	0.0359680206246736	1.87468215174578	0.0609961573387435
ZNF582	MRPL53	0.0963811146997676	0.0346846817083228	2.77878042849793	0.00551226680439164
ZNF582	MRPL54	0.0820632584442293	0.0402891136901762	2.03685936293603	0.0418082682806014
ZNF582	MRPL55	0.0793229517135976	0.0379923962348326	2.08786387737428	0.0369485485801911
ZNF582	MRPL9	0.113359305877351	0.0234605616917341	4.83190928533014	1.46542340774779e-06
ZNF582	MRPS10	0.0373766695309896	0.026623267143176	1.40390994576223	0.160515901323446
ZNF582	MRPS11	0.0995981100680007	0.0258690786665195	3.85008338920486	0.00012215064126696
ZNF582	MRPS12	0.282600908684045	0.0369471151203188	7.64879498071099	3.26217619588691e-14
ZNF582	MRPS14	0.0358582985148957	0.0244748037158029	1.4651107698871	0.143063040928045
ZNF582	MRPS15	0.0835190348846504	0.0331002606731085	2.52321381119827	0.0117131391469533
ZNF582	MRPS16	0.133474353894593	0.0225017076169381	5.93174332218769	3.57764423492924e-09
ZNF582	MRPS17	0.0672867043469404	0.0367983850155732	1.82852329846716	0.0676342809058751
ZNF582	MRPS18A	0.145834024974188	0.0278238943937258	5.24132326375826	1.77927971629971e-07
ZNF582	MRPS18B	0.18226572213679	0.0263886166899098	6.90698282060698	6.81362564051141e-12
ZNF582	MRPS18C	0.0323629731390368	0.0263452857240701	1.22841609986673	0.219449282589163
ZNF582	MRPS2	0.15250108759739	0.0318674591186985	4.7854799791022	1.84310635661849e-06
ZNF582	MRPS21	0.0261833494609739	0.0477607356241262	0.548219141075111	0.583608526842617
ZNF582	MRPS22	0.0319585550022488	0.0256008085066041	1.24834162928896	0.212066186486871
ZNF582	MRPS23	0.135415948091502	0.0295865496757909	4.57694288706824	5.03659256274315e-06
ZNF582	MRPS24	0.0961937579990975	0.0308868011429748	3.11439690869304	0.00187187214469584
ZNF582	MRPS25	0.183316810797977	0.0335840687150028	5.45844556100747	5.46105169421402e-08
ZNF582	MRPS26	0.186385016092385	0.0349609348424891	5.33123661973322	1.09676380443958e-07
ZNF582	MRPS27	0.0297474247659957	0.0255239247789946	1.16547220004648	0.243980291150051
ZNF582	MRPS28	0.0657649317899343	0.0371255373231899	1.77142033574973	0.0766577766300804
ZNF582	MRPS30	0.0260111660134318	0.036080325586054	0.720923816260844	0.471048774948108
ZNF582	MRPS31	0.0405264295715471	0.0277947457077868	1.45806081471699	0.144995935053357
ZNF582	MRPS33	0.132796983166051	0.0346100832901528	3.83694491725866	0.000128815747224386
ZNF582	MRPS34	0.11469822983486	0.0329895739458944	3.47680239893289	0.000519321889817195
ZNF582	MRPS35	0.0809881290426768	0.0310801392609415	2.60578398194164	0.00924100480567518
ZNF582	MRPS36	0.0111526370468648	0.0309275414851306	0.360605354041052	0.718436241441904
ZNF582	MRPS5	0.134050258691081	0.0250815340793988	5.34457973211401	1.02012423177713e-07
ZNF582	MRPS6	0.0448007516583553	0.0362092811477754	1.23727260631099	0.216145153076203
ZNF582	MRPS7	0.098594898841228	0.0243947611606548	4.04164230967128	5.52842027356994e-05
ZNF582	MRPS9	0.0390634094274204	0.0269283364469699	1.45064324728518	0.147051166841777
ZNF582	MRRF	0.0341109831858669	0.0284719955480376	1.19805382549724	0.231051712475291
ZNF582	MRS2	0.077414698817258	0.0302697241258976	2.55749601467379	0.0106231248323621
ZNF582	MRTO4	0.133150276721623	0.0298489192780697	4.46080729024753	8.66318714412825e-06
ZNF582	MRVI1	-0.279877553515501	0.0737398825788369	-3.79547056121602	0.000152177012595351
ZNF582	MS4A1	-0.815443201068904	0.169686810474113	-4.80557798682476	1.66935342604409e-06
ZNF582	MS4A14	-0.419458266936506	0.0846715284175417	-4.95394703244314	7.94442119213177e-07
ZNF582	MS4A2	-0.531294351986627	0.122937629700399	-4.32165768350506	1.63206192068889e-05
ZNF582	MS4A4A	-0.281467621741028	0.0863617322260347	-3.25917063595184	0.00113794390459251
ZNF582	MS4A6A	-0.460190208500784	0.0820449522546701	-5.60900086908868	2.34679179947423e-08
ZNF582	MS4A7	-0.416739770349455	0.0818401857408407	-5.09211662433325	3.90640661704049e-07
ZNF582	MSC	-0.257768339124203	0.0940912451724417	-2.7395571038707	0.00621210741168901
ZNF582	MSH2	0.170664990591188	0.0414351635014954	4.11884438648418	3.97802423105162e-05
ZNF582	MSH3	0.0120158051038063	0.0346264588098798	0.347012241990448	0.728622153022443
ZNF582	MSH5	0.330997620926825	0.0571108286835687	5.79570684853424	7.99815004954934e-09
ZNF582	MSH6	0.234093112919057	0.0366636770976868	6.384878207806	2.17058264521415e-10
ZNF582	MSI1	0.752387613209156	0.153122974069605	4.91361676966347	9.74089446655919e-07
ZNF582	MSI2	0.0584017920928888	0.0509800046699295	1.14558232136328	0.252118294461411
ZNF582	MSL1	0.0838563513178874	0.0292660262830047	2.86531387988892	0.00421368458612161
ZNF582	MSL2	-0.00531658640178783	0.03138885923322	-0.169378133887743	0.865518003400917
ZNF582	MSL3	-0.0763867830067605	0.0308240255320516	-2.47815727142231	0.0132961902319406
ZNF582	MSLN	-0.0243076292015569	0.191836900408888	-0.126709872551875	0.899183997483594
ZNF582	MSMB	0.121202334809338	0.174969867787186	0.692704042942723	0.488583482772107
ZNF582	MSMP	0.116357690650847	0.0503184209782687	2.31242730571968	0.0208649917413761
ZNF582	MSN	-0.140232491803122	0.0532266616259131	-2.63462872777372	0.00849421633669228
ZNF582	MSR1	-0.355312884529364	0.0898873910701563	-3.9528668070035	8.01670407138869e-05
ZNF582	MSRA	-0.144212435996007	0.0489910256891641	-2.94365006585083	0.00328466329164972
ZNF582	MSRB2	-0.0169505743868852	0.0413934656254121	-0.409498797232358	0.682221731850841
ZNF582	MSRB3	-0.306455157111511	0.078649019318547	-3.89649050638885	0.000101121139946199
ZNF582	MST1	0.159088006108743	0.0787737308197459	2.01955657619894	0.0435753927094872
ZNF582	MST1P2	0.204333423130158	0.0954359157614824	2.14105372699348	0.0324019007641487
ZNF582	MST1R	-0.11355474506236	0.0967551574568246	-1.17362989268072	0.240696526100982
ZNF582	MSTO1	0.0702090554940243	0.0300465156539738	2.33667877841732	0.0195636471753888
ZNF582	MSTO2P	0.153763527859399	0.0530945851919491	2.89603030711151	0.00382416524399973
ZNF582	MSX1	-0.0618757772325757	0.0959092287676148	-0.645149356611958	0.518911539056174
ZNF582	MSX2	0.0338515532800345	0.12355520003197	0.273979187207623	0.784131638527584
ZNF582	MT1A	0.13613412195074	0.157772358148025	0.862851538436256	0.388332532388817
ZNF582	MT1E	-0.29759783501235	0.119147210725809	-2.49773228596349	0.0125865384767958
ZNF582	MT1F	0.00563944571827858	0.0860784745509739	0.0655151679638446	0.94777100951035
ZNF582	MT1G	0.0258489492541858	0.129657665789664	0.199363061927391	0.842000973886812
ZNF582	MT1H	0.0173107739486288	0.143326012341606	0.120779010493712	0.903879378241841
ZNF582	MT1L	-0.0299642475307444	0.119656271752843	-0.250419364499651	0.802291258495839
ZNF582	MT1M	-0.221083071703711	0.131669507881121	-1.6790757044776	0.093308564827766
ZNF582	MT1X	-0.0940450387778288	0.0813823240431786	-1.15559539351484	0.247998042290261
ZNF582	MT2A	-0.15037751566609	0.0861966781627026	-1.74458597328125	0.0812253914105025
ZNF582	MT3	-0.0766196843330427	0.153007678944555	-0.500757117953584	0.616602486575115
ZNF582	MTA1	0.193817850964818	0.031986936424466	6.0592814639345	1.65700383111803e-09
ZNF582	MTA2	0.0482226493491158	0.023320847777345	2.0677914374949	0.0388003513268538
ZNF582	MTA3	0.170682027053182	0.0287118520950467	5.94465402260229	3.31172096966163e-09
ZNF582	MTAP	0.082455664048996	0.0586982847365447	1.40473719835395	0.160269709323459
ZNF582	MTBP	0.186809893976063	0.0555279883050891	3.36424746651486	0.000783423658468318
ZNF582	MTCH1	0.128151019435289	0.0235908357204339	5.43223737191673	6.31246897128145e-08
ZNF582	MTCH2	0.0806454326075378	0.0241718585293526	3.33633561977072	0.000865949372565083
ZNF582	MTCP1	0.215159700763705	0.0543255079378763	3.96056491565158	7.76472743685065e-05
ZNF582	MTDH	-0.0292943202877332	0.0315986664089196	-0.927074576775938	0.354010465972044
ZNF582	MTF1	0.00399046028030729	0.0347419513803201	0.11485999265337	0.908568738554248
ZNF582	MTF2	-0.00360698300294045	0.0346912304498925	-0.103973913757551	0.917201480828182
ZNF582	MTFMT	0.0526036372298129	0.0256815754753824	2.04830257708438	0.0406732406106414
ZNF582	MTFR1	0.0742785558626381	0.0376175768228511	1.97457045711453	0.0484675356688773
ZNF582	MTG1	0.0695467828992003	0.0357411977404671	1.9458436565056	0.0518269354612088
ZNF582	MTHFD1	0.142797535537793	0.0343642847849242	4.15540542838358	3.39734751926193e-05
ZNF582	MTHFD1L	0.194464255987051	0.0440839335589154	4.41122740844262	1.08787190419158e-05
ZNF582	MTHFD2	0.146547448179607	0.0483957137458895	3.02810800454522	0.00249540256158442
ZNF582	MTHFD2L	0.0633802161360521	0.0434651103208531	1.45818601789317	0.144961434199356
ZNF582	MTHFR	-0.0442684114430719	0.0404972750106428	-1.09312074532022	0.274485135046088
ZNF582	MTHFS	0.0535776820944691	0.0354967207712422	1.5093699060189	0.131377474258568
ZNF582	MTHFSD	0.0870324013119212	0.0283585540764056	3.06899995949837	0.00217940024103166
ZNF582	MTIF2	0.149240153070542	0.0267984495650094	5.56898460519165	2.94342909502258e-08
ZNF582	MTIF3	-0.0421276038234243	0.0290512455609455	-1.4501135152724	0.147198791631868
ZNF582	MTM1	0.0413561912566633	0.0444048125201465	0.931344800474048	0.35179848630137
ZNF582	MTMR1	0.11971498214953	0.0365423222080924	3.27606388745099	0.001072392124042
ZNF582	MTMR10	-0.120261823777515	0.0351571579002846	-3.42069242680567	0.000638388021050038
ZNF582	MTMR11	0.148162400545154	0.0660136476166824	2.24442075077384	0.0249248073834163
ZNF582	MTMR12	0.0558024014543811	0.0364430704849508	1.53122118174496	0.125888144817471
ZNF582	MTMR14	0.0698725227868401	0.0221633897526595	3.15260993767688	0.00164449826999249
ZNF582	MTMR2	0.0425169276725541	0.0332792180261066	1.2775819323399	0.20155945599523
ZNF582	MTMR3	0.00654695755676465	0.0308197896125744	0.212427068421437	0.831797605879008
ZNF582	MTMR4	0.0803716293555839	0.0345797407040496	2.32424037078369	0.0202219543804434
ZNF582	MTMR6	-0.17758183749444	0.0421211304643186	-4.21597985469246	2.60866585621216e-05
ZNF582	MTMR7	0.116052779930707	0.0652766134497549	1.77786153106787	0.0755931655913636
ZNF582	MTMR8	-0.218794053809461	0.110335980711255	-1.9829800976894	0.0475194313456767
ZNF582	MTMR9	-0.0332833695454362	0.0339517136873525	-0.980314862805723	0.327060725738019
ZNF582	MTO1	0.0198271232300611	0.0262257722456346	0.756016754982742	0.449736774272464
ZNF582	MTOR	0.0910536268715582	0.0324410583670064	2.80674033015404	0.00505774604603539
ZNF582	MTPAP	0.0812200031796028	0.0276471814430786	2.93773176650295	0.00334771203168871
ZNF582	MTR	0.0456818577000106	0.040734231630431	1.12146113653175	0.262239242476993
ZNF582	MTRF1	0.0776039565433099	0.0384237554619931	2.01968692571115	0.0435618477425024
ZNF582	MTRF1L	0.0249774915496875	0.0254368007783235	0.981943121203064	0.326258095652445
ZNF582	MTRR	-0.0101200094757412	0.0373073466419331	-0.271260499248863	0.786221379854681
ZNF582	MTSS1	-0.0699682881990217	0.0730280161734019	-0.958101997908378	0.338138302552926
ZNF582	MTSS1L	0.0750085757059564	0.0514913234426291	1.45672262220119	0.145365079280763
ZNF582	MTUS1	-0.034177109578964	0.0541471593006493	-0.631189336991759	0.527995817937927
ZNF582	MTUS2	-0.100897736793755	0.123862535992737	-0.814594469466306	0.415410816641522
ZNF582	MTX1	0.133619237886365	0.0314628713114695	4.24688632399724	2.27675009339697e-05
ZNF582	MTX2	0.054210214271686	0.0278677036310479	1.94527023070855	0.0518959300985824
ZNF582	MTX3	0.0372519243858727	0.0449566960892527	0.828617928504273	0.407429051674951
ZNF582	MUC1	-0.400485671579679	0.109698634535854	-3.65078082579765	0.000268810605835107
ZNF582	MUC12	-0.0280382292449512	0.128505827973183	-0.218186440935599	0.827308256056968
ZNF582	MUC13	0.0955273999457165	0.180863737042594	0.528173317148806	0.597443297791914
ZNF582	MUC15	0.499491871473244	0.17582743981915	2.84080728233889	0.00454991527794101
ZNF582	MUC16	0.18657396196831	0.186457589682165	1.00062412201264	0.317141287561355
ZNF582	MUC2	-0.392682626568011	0.179947458049256	-2.18220713326511	0.0292214538039
ZNF582	MUC20	0.149917159823382	0.116068630579092	1.29162512795587	0.196650640516619
ZNF582	MUC21	0.108811501747887	0.172042168152923	0.63246995150147	0.527159110107132
ZNF582	MUC4	0.129682662023506	0.16821748322649	0.770922614796823	0.440852649386908
ZNF582	MUC5B	-0.20975229483217	0.221196499616609	-0.948262269953298	0.343121567579346
ZNF582	MUC6	-0.189711011451221	0.19062492141108	-0.995205716266829	0.319768226021801
ZNF582	MUL1	0.0518043801085605	0.0275743985336668	1.8787129679478	0.0604430599768855
ZNF582	MUM1	0.170260335787641	0.0352136993876443	4.83505961453686	1.44269477796483e-06
ZNF582	MUM1L1	-0.203824642004399	0.165044340200478	-1.23496898928382	0.217001102527185
ZNF582	MUS81	0.0349215945651849	0.0270203666424261	1.29241749482232	0.196376302526826
ZNF582	MUSTN1	-0.293473188774638	0.091075820863259	-3.22229529191131	0.00129410956099254
ZNF582	MUT	0.0725268607389951	0.0373475988043067	1.94194173282786	0.0522979356536527
ZNF582	MUTYH	0.254017070984524	0.0373337005760931	6.80396175746866	1.37564997789368e-11
ZNF582	MVD	0.170520335635315	0.0464777951619023	3.6688559567277	0.000250632701237696
ZNF582	MVK	0.105065127629467	0.0402114348241874	2.61281717722418	0.00905370136633725
ZNF582	MVP	-0.125894402059456	0.0461539582689692	-2.72770541858593	0.00643879057877811
ZNF582	MX1	-0.026436804373492	0.0909603313874996	-0.290641029668952	0.771358918046267
ZNF582	MX2	-0.040353143417022	0.0848186576472152	-0.475757864323462	0.634303864390902
ZNF582	MXD1	-0.0683066527068649	0.0529172987005833	-1.29081896438739	0.19693004347001
ZNF582	MXD3	0.150846338856459	0.0440138926991296	3.42724375432128	0.000623279044891231
ZNF582	MXD4	-0.0816667854010415	0.0370953787659588	-2.20153528870244	0.0278229729563898
ZNF582	MXI1	0.00720207901765499	0.0444201971921951	0.162135232909782	0.871217319618103
ZNF582	MXRA5	-0.20040169448303	0.0958044569440634	-2.09177840859781	0.0365963261994615
ZNF582	MXRA7	-0.0672128771015486	0.0543064523374713	-1.23765914009396	0.216001768323566
ZNF582	MXRA8	-0.10063509810791	0.0856594216391387	-1.17482812961147	0.240216829475976
ZNF582	MYADM	-0.201990289471727	0.135827911961789	-1.48710442908488	0.137160068739191
ZNF582	MYB	0.0623254173142854	0.096392410262095	0.646580131618454	0.517985068789991
ZNF582	MYBBP1A	0.214203416368582	0.0375804564389434	5.69986202047854	1.39544776638597e-08
ZNF582	MYBL1	0.109206125763774	0.065410608314196	1.66954762504591	0.0951804947442131
ZNF582	MYBL2	0.407768437491281	0.0736139245615351	5.53928404062224	3.47901964438722e-08
ZNF582	MYC	0.134541911257269	0.0691256018423285	1.94633981725254	0.0517672993571156
ZNF582	MYCBP	0.000180510935365	0.0310228837284671	0.00581863816868064	0.995358060925875
ZNF582	MYCBP2	-0.0985361936763186	0.0479166539985202	-2.05640806387194	0.039885183629799
ZNF582	MYCBPAP	0.0953552316182801	0.108242170791505	0.88094345227012	0.378464488593146
ZNF582	MYCN	-0.139786457855421	0.137011990682588	-1.02024981287412	0.307745297605172
ZNF582	MYCT1	-0.233065624554085	0.0615200035654264	-3.78845271532243	0.000156504935080241
ZNF582	MYD88	-0.0518217769101704	0.0326495926165263	-1.58721052108747	0.112638296753537
ZNF582	MYEF2	0.0565033360033303	0.105255292866962	0.536821802156284	0.591456180837334
ZNF582	MYEOV	-0.168529676699389	0.15818683909033	-1.06538367963186	0.286843344172817
ZNF582	MYH10	0.153201341981993	0.0663735372852865	2.30816901204924	0.0211011249240183
ZNF582	MYH11	-0.329285999114557	0.130699423964509	-2.51941431053265	0.0118398583842732
ZNF582	MYH14	0.163238438694636	0.191838012435315	0.850918108577037	0.394926535036786
ZNF582	MYH15	-0.0476934562510358	0.114351977655911	-0.417075919705972	0.676671958622353
ZNF582	MYH3	-0.0284300024657073	0.0991877365949566	-0.286628200639401	0.774429572146902
ZNF582	MYH7B	0.225429882207652	0.104543008715529	2.15633627707298	0.031187773075062
ZNF582	MYH9	0.0101188670531406	0.0381054638375237	0.265548979964815	0.79061659199348
ZNF582	MYL12A	-0.107224974372213	0.029385876918729	-3.64886080033479	0.000270812586783382
ZNF582	MYL12B	-0.0282729443410316	0.0288015061717758	-0.981648118414648	0.326403418560245
ZNF582	MYL5	-0.0832395639476277	0.0508037929183027	-1.63845176051097	0.101499957569591
ZNF582	MYL6	-0.06120340980294	0.0331937175512216	-1.84382510661833	0.0653707395272908
ZNF582	MYL6B	0.108057283018368	0.0440186198608349	2.45480851875846	0.0141887672989398
ZNF582	MYL9	-0.159191260145297	0.0765069913365643	-2.08074134617311	0.0375968343524823
ZNF582	MYLIP	0.0636689322221963	0.0550879455413751	1.15576886370497	0.247927079535734
ZNF582	MYLK	-0.199793503042601	0.0798492771750155	-2.50213289476232	0.0124317014016458
ZNF582	MYLK3	0.355253653878586	0.107042981244302	3.31879446694217	0.000921866479177379
ZNF582	MYLK4	0.144504425314479	0.0776077880474442	1.86198355796635	0.0627661186704704
ZNF582	MYNN	-0.0635960859838924	0.0342071779449505	-1.85914447798755	0.0631675959150122
ZNF582	MYO10	0.103932421677921	0.0589389582622607	1.76339088341965	0.0780019948999125
ZNF582	MYO15A	0.304641971898374	0.0808531186220789	3.76784442072448	0.000169893938763953
ZNF582	MYO15B	0.00952294925234451	0.0874862210377779	0.10885084690345	0.913332766292935
ZNF582	MYO16	0.298059682801491	0.113925614303206	2.61626575045909	0.00896310671590276
ZNF582	MYO18A	-0.0102852901792492	0.0481939498872061	-0.213414551065456	0.831027482536646
ZNF582	MYO19	0.187327104641062	0.0361273560362695	5.18518721527803	2.3976703211579e-07
ZNF582	MYO1B	-0.0837107412740485	0.0534155607031397	-1.56716020897499	0.117250705771398
ZNF582	MYO1C	0.0618293484427382	0.0314038416351584	1.96884665134461	0.0491218915907557
ZNF582	MYO1D	0.130696194789884	0.0553025281458795	2.36329511817484	0.0182176023403169
ZNF582	MYO1E	0.026520427310034	0.0436400315618711	0.607708710577682	0.543456336215566
ZNF582	MYO1F	-0.394688812918232	0.0722771872807838	-5.46076608356295	5.3912775651457e-08
ZNF582	MYO1G	-0.469311655591289	0.0852199252371776	-5.50706485936401	4.16693924480513e-08
ZNF582	MYO3A	-0.191158674100648	0.167778589923426	-1.139350820554	0.254706461912778
ZNF582	MYO3B	-0.056168972299746	0.150837481600542	-0.372380735237256	0.709652656124744
ZNF582	MYO5A	-0.0212891668758841	0.0601394127252579	-0.353996920008879	0.723382106586538
ZNF582	MYO5B	-0.0283316900465784	0.0861390810283817	-0.328906342026605	0.742264238997954
ZNF582	MYO5C	0.0536354374109899	0.0796314225410439	0.673546141704864	0.500685239865675
ZNF582	MYO6	-0.0146285085152485	0.0520950892538378	-0.280803982194365	0.778892595938975
ZNF582	MYO7A	-0.040055322403833	0.0749747189911249	-0.534251050791862	0.593232960653799
ZNF582	MYO7B	-0.234042583711375	0.124030127693205	-1.88698172020182	0.0593214615136237
ZNF582	MYO9A	0.0629244994456271	0.0650997872807235	0.966585331136088	0.333879509255097
ZNF582	MYO9B	0.0618234902489459	0.0321935732240211	1.92036745404876	0.0549672712389282
ZNF582	MYOCD	-0.536272958107111	0.130504827726231	-4.10921930974145	4.14589662366391e-05
ZNF582	MYOF	-0.215816471992906	0.0621996630316782	-3.4697369965331	0.000533082655398766
ZNF582	MYOM1	0.0109439486890546	0.0917646980728488	0.119260989453336	0.905081721911758
ZNF582	MYOM2	-0.096613509118258	0.0976446388771202	-0.989439975704557	0.322579157317603
ZNF582	MYOM3	0.0413892749760927	0.119014618263581	0.347766312911478	0.728055817187879
ZNF582	MYOZ1	0.0409281029808426	0.125086406800534	0.327198646341384	0.743555190125431
ZNF582	MYOZ3	0.0306266939028625	0.102236138316409	0.299568180168115	0.764540690087001
ZNF582	MYPOP	0.0883243320961798	0.0359785694537942	2.45491506296856	0.0141845769841272
ZNF582	MYRIP	-0.308275854329622	0.129197086021553	-2.38608984012376	0.0171300554571735
ZNF582	MYSM1	0.000461178852279491	0.0662609949080238	0.00696003512956074	0.994447501372718
ZNF582	MYT1	0.0351822705485047	0.152338087662399	0.230948616254612	0.817380622679217
ZNF582	MZF1	-0.0221010525673269	0.086346049923806	-0.255959046034294	0.798011322705225
ZNF582	N4BP1	-0.0272856493907459	0.0263338423192778	-1.03614387372447	0.300272370689934
ZNF582	N4BP2	0.0305900504520925	0.0833669281720856	0.366932680894139	0.713711796104195
ZNF582	N4BP2L1	-0.227786202041527	0.0656229192757485	-3.47113789748313	0.000530327485345479
ZNF582	N4BP2L2	-0.0586559555502976	0.0334599968600173	-1.75301736565277	0.0797670075894445
ZNF582	N4BP3	0.113926400927436	0.06782493747603	1.67971258311441	0.093184502388263
ZNF582	N6AMT1	-0.0286665692854328	0.0339076309918964	-0.845431203739472	0.397981014460089
ZNF582	NAA10	0.170457714725646	0.0358085992525981	4.76024525626421	2.08599247671232e-06
ZNF582	NAA15	0.0782613737070528	0.0346523300236624	2.25847363376754	0.0240338396362045
ZNF582	NAA16	0.00555517730711128	0.039334218525771	0.141230142998052	0.887703729523661
ZNF582	NAA20	0.041666556042281	0.0317385007268021	1.31280794896197	0.189412817744625
ZNF582	NAA25	0.123290077069128	0.0330347898516564	3.73212839018397	0.000195685251011166
ZNF582	NAA30	0.0431200395225081	0.0310285461427838	1.38968933072413	0.164792827160085
ZNF582	NAA35	0.109679675695224	0.0299610054205732	3.66074750014598	0.000258639709409338
ZNF582	NAA38	0.114544646520897	0.0331674916813384	3.45352152708445	0.000565960325090492
ZNF582	NAA40	0.112052029343271	0.0351919585646587	3.18402367794892	0.00147693831226696
ZNF582	NAA50	0.0119604752234286	0.0303492292896064	0.394094858531537	0.693557074406259
ZNF582	NAAA	0.0462819337408916	0.0541357384523238	0.854923846317367	0.392705584632086
ZNF582	NAALAD2	0.0768121166948836	0.0848218522255039	0.905569905390348	0.365283144420453
ZNF582	NAALADL1	-0.179709622363502	0.0781679329794782	-2.29901975802126	0.0216163687308418
ZNF582	NAALADL2	-0.0986857174307363	0.0998957205337783	-0.987887337950249	0.323338852475208
ZNF582	NAB1	-0.042427809114168	0.0459346546005235	-0.923655777607273	0.355787732139192
ZNF582	NAB2	0.100681138110204	0.0427859119923948	2.35313759650841	0.0187214010592112
ZNF582	NACA	0.091108206809497	0.026672122951226	3.41585883418812	0.00064975330770113
ZNF582	NACA2	0.123225009303746	0.0498853572491971	2.47016391379515	0.0135960051508446
ZNF582	NACAD	0.0604991251802	0.0903043173773039	0.669947206703599	0.502976247382988
ZNF582	NACC1	0.189261843668781	0.0313930913548524	6.02877370468095	1.99468160566149e-09
ZNF582	NACC2	-0.0214992899240356	0.0526300097140754	-0.408498688121766	0.682955544633118
ZNF582	NADK	-0.0114026566354886	0.0273610262244655	-0.416748134442877	0.676911680394337
ZNF582	NADSYN1	-0.033766421161505	0.0359746313440054	-0.938617572995133	0.348051397883063
ZNF582	NAE1	0.0861751074000148	0.0309509149153179	2.78425072847736	0.00542053959853119
ZNF582	NAF1	0.131835580831695	0.033361067615309	3.95177943199866	8.05291374342706e-05
ZNF582	NAGA	0.0149808217759274	0.0293925040827531	0.50968171115158	0.610336127491401
ZNF582	NAGK	-0.0700499398483416	0.0316078130687847	-2.21622228959338	0.0267992788333985
ZNF582	NAGLU	0.114054543944444	0.036148283779546	3.15518558612678	0.00163012761734241
ZNF582	NAGPA	0.0649653820463485	0.0337235211661788	1.92641159048071	0.0542082223841278
ZNF582	NAGS	-0.0273537442299433	0.0694547995271793	-0.393835190888991	0.693748755042814
ZNF582	NAIF1	0.0937238934980377	0.024517273578682	3.82276981970505	0.000136390713093747
ZNF582	NAIP	-0.256059428461801	0.0703715086343388	-3.63868038970608	0.000281663299314089
ZNF582	NALCN	0.0893007222230304	0.141675312407709	0.630319571599345	0.52856447760531
ZNF582	NAMPT	0.0378072993548584	0.0598049364590768	0.632176900325429	0.527350519528136
ZNF582	NANOS1	0.059499493858602	0.0476079278106656	1.24978121491086	0.21153981303658
ZNF582	NANP	0.0478058202374806	0.0332561576522427	1.43750281488868	0.150746697368624
ZNF582	NANS	0.0564522080516397	0.0359577230913432	1.5699605869992	0.116597726191082
ZNF582	NAP1L1	0.0484708224604719	0.0333861606367919	1.4518237957274	0.146722581314631
ZNF582	NAP1L2	-0.0412417744675087	0.121489056218747	-0.339469049732767	0.734295490131646
ZNF582	NAP1L3	-0.201874464021929	0.095767115426636	-2.10797269107033	0.0351694583828827
ZNF582	NAP1L4	0.0399756976940777	0.0216544184821683	1.84607578942821	0.0650431393891714
ZNF582	NAP1L5	-0.118225010954242	0.0693473495664705	-1.70482378480697	0.0883975823075212
ZNF582	NAPA	0.0101159995531894	0.0400052248759768	0.252866958867267	0.800399516577867
ZNF582	NAPB	-0.0744460985977221	0.0373521794222805	-1.99308580514355	0.0464008037080662
ZNF582	NAPEPLD	-0.0627795829391139	0.0408712992357256	-1.53603100740772	0.124704211198359
ZNF582	NAPG	0.0115888999778123	0.0304503170918823	0.380583884983639	0.703556357457799
ZNF582	NAPSA	0.106372373093329	0.212092360293386	0.501537975937393	0.616053084674557
ZNF582	NAPSB	-0.598250056874338	0.198656551010846	-3.01147912731896	0.00263550170310131
ZNF582	NARF	0.0565045158728251	0.032711998795922	1.72733302618821	0.084277155358292
ZNF582	NARS	0.10198535953664	0.0275354159105051	3.70378859967504	0.000218724349654689
ZNF582	NARS2	0.165660489027591	0.0375480465172132	4.41196025874867	1.08423422474796e-05
ZNF582	NASP	0.166628737399019	0.0360034038169087	4.62813844619779	3.94982849459135e-06
ZNF582	NAT1	-0.0947731107761174	0.0730408354503065	-1.29753596316127	0.194610913761459
ZNF582	NAT10	0.147168100812969	0.0259468781180855	5.67190010849088	1.63886073272596e-08
ZNF582	NAT14	-0.17998978483075	0.111510148091161	-1.61411125275885	0.106676263585481
ZNF582	NAT8L	0.307822036297331	0.12473423554838	2.46782316774562	0.0136849260194082
ZNF582	NAT9	0.171105866014702	0.0329627893056446	5.1908794619332	2.32654342003466e-07
ZNF582	NAV1	0.0133492741026535	0.0629413223949787	0.21209077907328	0.832059909981914
ZNF582	NAV2	0.063796604230877	0.0710271692718753	0.898200011134875	0.36919747379718
ZNF582	NAV3	-0.202647664062872	0.105658473817158	-1.91794994515587	0.0552733456678915
ZNF582	NBAS	0.0043184776555129	0.0260942288401904	0.165495507913289	0.868572325214307
ZNF582	NBEA	-0.159732892903788	0.10665610818366	-1.49764411644133	0.13439876253408
ZNF582	NBEAL1	-0.0341088152035331	0.0721650715671385	-0.472649918621644	0.636519510066995
ZNF582	NBEAL2	-0.033082202540967	0.0476003658636421	-0.694998913154064	0.487144505500954
ZNF582	NBL1	-0.0647980432077211	0.0698244374114692	-0.928013824527823	0.353523181840414
ZNF582	NBN	-0.0720423367382845	0.0388564496684431	-1.85406380029602	0.0638913612008789
ZNF582	NBPF1	0.0565828432075465	0.0495651823509803	1.14158448579636	0.253776621583675
ZNF582	NBPF10	0.049021663277034	0.0773780547742111	0.633534448753966	0.526464121297542
ZNF582	NBPF14	0.0843120206430248	0.0691115153104293	1.21994171686613	0.222644678334526
ZNF582	NBPF15	0.0858008043687586	0.0677445662495534	1.26653411659159	0.205483634208508
ZNF582	NBPF3	0.0781578253611808	0.0676114889534701	1.15598438328978	0.247838935132093
ZNF582	NBPF9	0.13599651666095	0.0709848033278726	1.91585396148516	0.0555398620340295
ZNF582	NBR1	-0.0090694055698357	0.0294608497890188	-0.307846027347664	0.758234644405887
ZNF582	NBR2	0.140712323786612	0.0518910131992626	2.71168965705629	0.00675694789198052
ZNF582	NCALD	-0.311741922734127	0.0790054220125529	-3.94582947338217	8.25380320682608e-05
ZNF582	NCAM1	-0.336774988703674	0.13450444725504	-2.50382047267998	0.0123727726876906
ZNF582	NCAM2	-0.122047776646986	0.144129262685261	-0.846793873590436	0.397221109364802
ZNF582	NCAPD2	0.263872758008112	0.0387789904452521	6.80452881775366	1.3703763491287e-11
ZNF582	NCAPD3	0.236782112186678	0.0434960863749667	5.44375671285574	5.92347456793298e-08
ZNF582	NCAPG	0.193137305469332	0.0611377663533933	3.1590507306555	0.00160877922171706
ZNF582	NCAPG2	0.243978338457784	0.0463728821196024	5.26122870320047	1.59957387314481e-07
ZNF582	NCAPH	0.316091598577963	0.057652882121994	5.48266776861408	4.77393459833025e-08
ZNF582	NCAPH2	0.117577898829325	0.0340095306808821	3.45720439169186	0.000558331387289385
ZNF582	NCBP1	0.110338014707889	0.0290327774576724	3.80046362662867	0.000149166700761055
ZNF582	NCBP2	0.0783092503671964	0.0265608628684611	2.94829466779795	0.00323594374439945
ZNF582	NCCRP1	0.361877921255887	0.160134888890281	2.2598318440389	0.0239492107227101
ZNF582	NCDN	0.0871820978821433	0.0344458650061318	2.53098878099371	0.0114575787403451
ZNF582	NCEH1	-0.157944079295182	0.0617027080013564	-2.55975927817803	0.0105544476585419
ZNF582	NCF1	-0.513287963676223	0.0952612812782284	-5.38821183999268	8.04043264853359e-08
ZNF582	NCF1B	-0.454175811594356	0.0970714899052323	-4.67877655980919	3.09834743598735e-06
ZNF582	NCF1C	-0.458830086822888	0.104719575927249	-4.38151207890345	1.24559820532771e-05
ZNF582	NCF2	-0.275748305073527	0.0749321222785771	-3.6799745781705	0.000240030917023374
ZNF582	NCF4	-0.369784639236426	0.0714536125312711	-5.17517066158961	2.52796772288097e-07
ZNF582	NCK1	-0.0352556656475042	0.0388589586503252	-0.90727252793248	0.364382541734324
ZNF582	NCK2	0.0592462621959483	0.0380482159390538	1.55713640531398	0.119611583734665
ZNF582	NCKAP1	0.0375477560543172	0.0365029383490854	1.0286228383929	0.303793322696158
ZNF582	NCKAP1L	-0.524749686887773	0.0856979953658812	-6.12324342766005	1.12005711635542e-09
ZNF582	NCKAP5	-0.247835368115937	0.10170011337407	-2.43692322352048	0.0149078663392298
ZNF582	NCKAP5L	0.0345549173164851	0.0439679709798924	0.785911119989775	0.432021640011201
ZNF582	NCKIPSD	0.149035754580181	0.0299494694927843	4.97624021741314	7.0931854016146e-07
ZNF582	NCL	0.141928775233355	0.027380579640881	5.18355626852567	2.41843418431203e-07
ZNF582	NCLN	0.161026844202543	0.032864524973415	4.89971616302993	1.04463110118962e-06
ZNF582	NCOA1	-0.0101536555915198	0.0373240731462446	-0.272040394726893	0.785621748530814
ZNF582	NCOA2	0.0648431900576289	0.0875895784349316	0.740307137176137	0.459208930386411
ZNF582	NCOA3	0.014983310120575	0.0397546029100089	0.376894976274627	0.706295496064782
ZNF582	NCOA4	-0.0850585131126742	0.0358784314071017	-2.37074224755093	0.0178558218680264
ZNF582	NCOA5	0.0596949692811003	0.027557223320308	2.16621858404394	0.0304236458147842
ZNF582	NCOA6	0.142234473696289	0.0338851108985167	4.19755078040825	2.82798829015445e-05
ZNF582	NCOA7	-0.0986708711617387	0.0614412672948038	-1.60593808536374	0.108460611161008
ZNF582	NCOR1	0.0532134801326584	0.0399149686714064	1.33317103592714	0.182642162803138
ZNF582	NCOR2	0.0707894389696809	0.0392033463082923	1.80569889144151	0.0711301910702111
ZNF582	NCR3	-0.472516350567709	0.110593228862046	-4.27256130804467	2.03200088116421e-05
ZNF582	NCS1	0.0466731801264759	0.0581826443422632	0.802183892707211	0.422551091847603
ZNF582	NCSTN	0.0322094602643195	0.0295142879008857	1.09131754669076	0.27527731273939
ZNF582	NDC80	0.282294238057078	0.060170499216632	4.69157214469392	2.91287096820478e-06
ZNF582	NDE1	0.0669992904169161	0.0387460623165461	1.72918966241132	0.083944351521963
ZNF582	NDEL1	0.0264122425170843	0.0267177082334019	0.988566919226411	0.323006194442496
ZNF582	NDFIP1	-0.0598117696132173	0.0267163462104248	-2.23877056922845	0.0252910232724998
ZNF582	NDFIP2	0.0122670540816372	0.0403366006717294	0.304117200690012	0.761073292282917
ZNF582	NDN	-0.104141386594354	0.0853306842707745	-1.22044476127589	0.222454072047968
ZNF582	NDOR1	0.115005719251155	0.0346723616256062	3.31692777356767	0.000928010195541799
ZNF582	NDP	-0.237546626118938	0.142022234501638	-1.67260166658058	0.0945772331357566
ZNF582	NDRG1	-0.050906739690125	0.0730729845970303	-0.696656089399609	0.486106814464885
ZNF582	NDRG2	-0.0632262061010609	0.0723885879569988	-0.873427813492084	0.382544908875403
ZNF582	NDRG3	0.0405622570007107	0.0294860117664428	1.37564406207263	0.169100758763377
ZNF582	NDRG4	0.316311175975267	0.0997306852620621	3.17165349003767	0.00154094647296396
ZNF582	NDST1	0.0338311753111072	0.0390203387223785	0.867013880935501	0.386048444477061
ZNF582	NDST2	-0.0176130267011395	0.0271185601929179	-0.649482368379544	0.516108415673565
ZNF582	NDUFA1	0.0691644376115765	0.0378922623344175	1.82529184985491	0.0681204583290157
ZNF582	NDUFA10	0.0839030405793461	0.023838186975138	3.51969051450316	0.000442652665735111
ZNF582	NDUFA11	0.0907850457198587	0.0381155938040862	2.38183474686221	0.017328631342041
ZNF582	NDUFA12	0.0184601589950428	0.0275576782190882	0.669873523026193	0.503023210734055
ZNF582	NDUFA13	0.136759414384583	0.0400536523438817	3.41440558804554	0.00065320699268343
ZNF582	NDUFA2	0.0369007539771883	0.0351740313107434	1.04909083781698	0.29427529445738
ZNF582	NDUFA3	-0.0149287904739901	0.0845016763762864	-0.176668571727644	0.859788342110607
ZNF582	NDUFA4	-0.0138465381277477	0.0319353668819575	-0.433580054956894	0.664644692984679
ZNF582	NDUFA4L2	-0.146080814660698	0.100754316359766	-1.44987152847213	0.147266265812126
ZNF582	NDUFA5	-0.0567433502121105	0.0348422562204232	-1.62857852410975	0.103574963949777
ZNF582	NDUFA6	0.069726242438456	0.0303256395837471	2.29925051525791	0.0216032400119981
ZNF582	NDUFA7	0.165688357313567	0.0377067541957531	4.39412940327355	1.17612772151124e-05
ZNF582	NDUFA8	0.0565952664411504	0.0286034602289286	1.97861608309584	0.0480094647787187
ZNF582	NDUFA9	0.017194030915377	0.0273871645178265	0.627813474599945	0.530204727557857
ZNF582	NDUFAB1	0.105787800137964	0.0287156390235874	3.68397861705494	0.000236317223751238
ZNF582	NDUFAF1	-0.0811537402939249	0.0274373838812739	-2.95777981767834	0.00313849041508955
ZNF582	NDUFAF2	0.0629587676958832	0.0380748394688779	1.65355307006206	0.0983904316868828
ZNF582	NDUFAF3	0.124483037563543	0.0335639419049591	3.70883247015603	0.0002144457418496
ZNF582	NDUFAF4	0.104383470606562	0.0388017031509664	2.69017754711527	0.00720653126150548
ZNF582	NDUFB1	-0.00664182362155817	0.0385746309938021	-0.172181131755358	0.863314232234088
ZNF582	NDUFB10	0.0776695848712806	0.0318657607002731	2.43739936422152	0.0148883137636897
ZNF582	NDUFB11	0.143802008375986	0.0345329666377401	4.16419503961265	3.27028094665388e-05
ZNF582	NDUFB2	0.04821705469563	0.0309988188902516	1.55544812421202	0.120012861943518
ZNF582	NDUFB3	-0.00508515586770333	0.0303210048868872	-0.167710664164118	0.866829498169736
ZNF582	NDUFB4	-0.0256800374082044	0.0302604210650558	-0.848634503564766	0.39619605712738
ZNF582	NDUFB5	0.0413008768656855	0.0325830404233366	1.26755748785509	0.205117814776459
ZNF582	NDUFB6	0.0567905282961469	0.0294951598007219	1.92541856629497	0.0543323263503359
ZNF582	NDUFB7	0.153639259171685	0.0420619396970784	3.65269077646356	0.000266832911232016
ZNF582	NDUFB8	0.048681730038571	0.0307665273704119	1.58229524744441	0.11375555245515
ZNF582	NDUFB9	0.0878449698585854	0.0348324484194853	2.52192923106275	0.0117558465117231
ZNF582	NDUFC1	0.00937077271493641	0.0306315657142352	0.305918829039209	0.759701360171436
ZNF582	NDUFC2	0.0498977953734256	0.0320044259106552	1.55909046807221	0.11914844758528
ZNF582	NDUFS1	0.0984103024994958	0.0341361022874235	2.88288046687018	0.00398672638996761
ZNF582	NDUFS2	0.069506136348563	0.0253917636327536	2.73734969157105	0.00625377489194905
ZNF582	NDUFS3	0.0535504820318668	0.0275036141723639	1.94703436778411	0.0516839142998534
ZNF582	NDUFS4	-0.0240124327515328	0.030755078557135	-0.780763174020964	0.435043111101333
ZNF582	NDUFS5	0.043911174512753	0.0368307227435502	1.19224308516842	0.233321028235847
ZNF582	NDUFS6	0.0777278928657167	0.0381455585570752	2.03766561051706	0.0417274288907487
ZNF582	NDUFS7	0.134508047515112	0.0427136077712552	3.14906781547099	0.00166445189326968
ZNF582	NDUFS8	0.0509819915503689	0.039044607595012	1.30573707076728	0.191806644714954
ZNF582	NDUFV1	0.136636977424439	0.0327670491585524	4.16995063434863	3.18953778825336e-05
ZNF582	NDUFV2	-0.0392020708647712	0.0340613506218828	-1.15092532001904	0.24991381271361
ZNF582	NDUFV3	0.0604807488870514	0.0279383915457448	2.1647899374602	0.0305331075954256
ZNF582	NEAT1	-0.00271287822888523	0.0750732651160095	-0.0361364092089649	0.971177545080108
ZNF582	NEB	0.358716061339478	0.118519943175988	3.02663038579782	0.00250756978279558
ZNF582	NEBL	-0.0435746019210268	0.0994783659717211	-0.438030937635363	0.661415723580363
ZNF582	NECAB1	-0.16103498459153	0.094972371278495	-1.69559822950313	0.0901326549126613
ZNF582	NECAB2	0.701846814660009	0.141842725851969	4.94806350092618	8.1850078937952e-07
ZNF582	NECAB3	0.176413182922483	0.0452923282130587	3.89499038540526	0.000101743790418823
ZNF582	NECAP1	0.036608034374898	0.0296545524457491	1.23448278107956	0.2171820732326
ZNF582	NECAP2	-0.108615362430458	0.0237258509050342	-4.57793327898776	5.01308165786192e-06
ZNF582	NEDD1	-0.0357030080286148	0.0412401364455192	-0.86573447873483	0.386749641677904
ZNF582	NEDD4	-0.0400712067994358	0.059625053662334	-0.672053177953772	0.501634957176233
ZNF582	NEDD4L	0.12001856553813	0.0504277485005795	2.38001039322131	0.0174143869067602
ZNF582	NEDD8	0.0580623855475444	0.0257352539694744	2.25614192952649	0.0241797314234389
ZNF582	NEDD9	-0.2167777982008	0.0679356512331981	-3.1909283898182	0.00144228595373229
ZNF582	NEFH	-0.313727232184513	0.138309166716026	-2.26830397170024	0.0234271360721226
ZNF582	NEFL	-0.317169439465192	0.184408645093313	-1.71992717209489	0.0856153095617621
ZNF582	NEFM	-0.169961638095924	0.173620932652992	-0.978923655683951	0.327747520089826
ZNF582	NEGR1	-0.401211096532175	0.113408800495909	-3.53774217501444	0.000413659740441874
ZNF582	NEIL1	-0.119602396409049	0.0734155787247402	-1.62911467138983	0.103461424881666
ZNF582	NEIL2	0.126154053725046	0.0338257432462316	3.72952791625946	0.00019770022001467
ZNF582	NEIL3	0.342714475521173	0.0787458732187777	4.35215791650462	1.42270261617004e-05
ZNF582	NEK1	0.0253742024115878	0.0442882492611093	0.572933065427572	0.566760634284075
ZNF582	NEK11	-0.207738083781502	0.0600319372807962	-3.46045943528055	0.000551668578672994
ZNF582	NEK2	0.294661413613788	0.0641481186009337	4.59345371369159	4.6581023503194e-06
ZNF582	NEK3	0.136149500929032	0.0489889286897337	2.77918918764932	0.0055053644786351
ZNF582	NEK4	0.0652767785499026	0.0389123836819057	1.6775322499777	0.0936097763611086
ZNF582	NEK6	-0.118870012966448	0.0466923511401731	-2.54581339478052	0.0109839899950477
ZNF582	NEK7	-0.0899441497585009	0.0475628779359074	-1.89105776735596	0.0587749669851151
ZNF582	NEK8	0.14296857806405	0.0451418274207207	3.16709770589451	0.0015651571683747
ZNF582	NEK9	0.0766976954934482	0.0349521599002294	2.19436211416923	0.0283350959060292
ZNF582	NELL2	-0.308859308111235	0.131189330120701	-2.35430204443509	0.0186630336595737
ZNF582	NENF	0.0153091333375249	0.0395936761141093	0.386656022881126	0.699055978887518
ZNF582	NEO1	0.120981151248374	0.0656108050118331	1.84392115333068	0.0653567315998616
ZNF582	NES	0.0186520772354704	0.0745368574244166	0.250239651629858	0.802430204156121
ZNF582	NET1	-0.0543739542463669	0.0481069571955079	-1.13027215638249	0.258510166160209
ZNF582	NETO2	0.0869856624537303	0.0820574572928473	1.06005798038922	0.289258571059185
ZNF582	NEU1	0.117341227177834	0.0410698639362642	2.85711263518998	0.00432360773065688
ZNF582	NEU3	0.0667773474773537	0.0694258205688974	0.961851756740631	0.336251565195888
ZNF582	NEU4	0.3143140778544	0.136995873115606	2.29433245473871	0.0218845571697402
ZNF582	NEURL1B	0.105783648843755	0.0620128459767103	1.70583444732537	0.0882091534144488
ZNF582	NEURL2	0.206076205363375	0.0524838481920711	3.92646904642384	8.94078087072196e-05
ZNF582	NEURL3	-0.105668834908722	0.109265542471752	-0.96708287460377	0.333630812583971
ZNF582	NEURL4	0.141199981780186	0.0318456130624754	4.43389114548296	9.80600071407884e-06
ZNF582	NEXN	-0.30490889328604	0.0851143182056689	-3.58234548209929	0.000349454369643764
ZNF582	NF1	0.0817576424462848	0.0431713809457308	1.8937926157391	0.0584106435783582
ZNF582	NF2	0.0602387638671774	0.0303116385330666	1.98731466797691	0.0470368772764754
ZNF582	NFAM1	-0.370648774042653	0.0759863082920157	-4.87783631517204	1.16573305675311e-06
ZNF582	NFASC	-0.203405111454452	0.101829079618512	-1.99751497525539	0.0459175659249505
ZNF582	NFAT5	-0.0630230991057259	0.0450398135947457	-1.39927530945817	0.161900471255495
ZNF582	NFATC1	-0.168658324556906	0.066012808384277	-2.55493333316625	0.0107013675607883
ZNF582	NFATC2	-0.0982109146534802	0.118976333288385	-0.825465972425188	0.40921504035349
ZNF582	NFATC2IP	0.0776696418492647	0.0287455043567982	2.70197526838301	0.00695674905039519
ZNF582	NFATC3	0.00524697294088304	0.031616820509368	0.165955110487102	0.868210669078568
ZNF582	NFATC4	0.172990577194903	0.0732089794996829	2.36296938404465	0.0182335720412003
ZNF582	NFE2	0.213403864928536	0.113045792606597	1.88776477220332	0.0592161478386681
ZNF582	NFE2L1	0.0336745406246675	0.0307742537301172	1.09424393910524	0.27399248415242
ZNF582	NFE2L2	-0.0165086043272732	0.0414050455501466	-0.398709966573499	0.690153592519855
ZNF582	NFE2L3	-0.136275207873264	0.071531036499866	-1.90511999464064	0.056921598770072
ZNF582	NFIA	-0.173540678418437	0.0617585220296556	-2.80998755661777	0.00500721838429516
ZNF582	NFIB	0.00217845226159703	0.0672542220369233	0.0323913086140679	0.974163537474426
ZNF582	NFIC	0.097741146687954	0.0651073490530089	1.50123063079062	0.133469000716957
ZNF582	NFIL3	0.0114440960492811	0.0453974325914626	0.252086855930115	0.801002330301449
ZNF582	NFIX	0.05367966683604	0.0643254648271954	0.834501032837394	0.404107984628436
ZNF582	NFKB1	-0.00944706399476932	0.0340246700075469	-0.277653361301488	0.781309931393762
ZNF582	NFKB2	-0.0362609163480441	0.041884670319363	-0.865732404518437	0.386750779117071
ZNF582	NFKBIA	-0.0608967792472679	0.0432411286159879	-1.40830688736353	0.159210637929701
ZNF582	NFKBIB	0.21145646916899	0.0345929350381221	6.11270679796208	1.19500730103651e-09
ZNF582	NFKBID	0.0796071932506422	0.0663162764485664	1.20041711498057	0.230133262107215
ZNF582	NFKBIE	-0.070725038261767	0.0433286085343556	-1.63229424286009	0.102790125419547
ZNF582	NFKBIL1	0.114629278524649	0.0342495683103601	3.34688243325902	0.000833861100574537
ZNF582	NFKBIZ	-0.142867803126731	0.0786851485789679	-1.81568956412848	0.0695821353063857
ZNF582	NFRKB	0.0802052018763887	0.0286033426239258	2.80404996475131	0.00509995775070546
ZNF582	NFS1	0.181061732844383	0.0272238176232588	6.65085754503776	3.83925825482128e-11
ZNF582	NFU1	0.0197886803566116	0.0305284650692971	0.648204235348647	0.51693445084339
ZNF582	NFX1	0.0623999698569763	0.0249197532489918	2.50403642578206	0.0123652496975032
ZNF582	NFXL1	0.0808131564215	0.0405820005767719	1.99135467135534	0.0465908375545483
ZNF582	NFYA	0.0506385686963742	0.0331612241287676	1.52704159833608	0.126924045120117
ZNF582	NFYB	0.0457924244900825	0.032118959059376	1.42571321833405	0.154122247100604
ZNF582	NFYC	0.0820418016896877	0.0220708368827463	3.71720393411196	0.000207517571019782
ZNF582	NGDN	0.136930714232328	0.0250688555759521	5.46218449491894	5.34905499808589e-08
ZNF582	NGEF	0.292141223490653	0.113665577846909	2.57018201133966	0.0102432518824959
ZNF582	NGF	-0.0869670780823959	0.112600800720871	-0.772348664713148	0.440008010008085
ZNF582	NGFR	-0.252800811754178	0.123153558030957	-2.05272844565832	0.0402413133498884
ZNF582	NGLY1	0.0451261599830667	0.0275015646618603	1.64085791255537	0.100999323541957
ZNF582	NGRN	0.114923668093637	0.0264375727383691	4.34698257782371	1.4563219659892e-05
ZNF582	NHEJ1	0.0543256794295314	0.0294946994561133	1.84187940312344	0.0656550444657156
ZNF582	NHLRC1	0.228021077905825	0.0832835162227844	2.73788965989218	0.00624355916208866
ZNF582	NHLRC2	-0.00307354889662875	0.0550984306367683	-0.0557828755031311	0.955520886487664
ZNF582	NHLRC3	-0.00724620407338225	0.0359034455861113	-0.201824754005931	0.840076234591128
ZNF582	NHLRC4	-0.220011780013845	0.0808347171420832	-2.72174862227983	0.00655551357016381
ZNF582	NHP2	0.160153643017171	0.030466614653212	5.2566930996479	1.63890741194464e-07
ZNF582	NHS	-0.264959989424885	0.0768128631216454	-3.44942212354822	0.0005745663145719
ZNF582	NHSL1	0.100986262076178	0.0533929756369674	1.89137729956856	0.0587323032432124
ZNF582	NHSL2	-0.250788975729243	0.09578890070224	-2.61814233059027	0.00891414978944553
ZNF582	NICN1	0.0462771091070432	0.0379736731182211	1.2186629658651	0.22312973078285
ZNF582	NID1	0.0474044451692524	0.0732518281003619	0.64714351025211	0.517620499107195
ZNF582	NID2	-0.0943969931327531	0.0732129288740329	-1.28934867904505	0.197440368934048
ZNF582	NIF3L1	0.132348000178838	0.025646834524357	5.16040293600934	2.73263194654463e-07
ZNF582	NIN	0.042559185361944	0.0436191843119752	0.975698790182553	0.329343132210739
ZNF582	NINJ1	-0.0768086805355394	0.0426557012532228	-1.80066622465235	0.0719206410517202
ZNF582	NINJ2	-0.0247056427953417	0.0734144617449553	-0.336522834985429	0.736515346112937
