## Supplementary Data File S3 for "A domain-resolution map of *in vivo* DNA binding reveals the regulatory consequences of somatic mutations in zinc finger transcription factors": ExpressionAssociations.LOH_vs_noCNA.txt (part 91 of 116)

ZFP	ID	logFC	s.e.m	t	P.Value
ZNF582	NINL	0.259346164952172	0.0777031788537955	3.33765193107675	0.000861882880402639
ZNF582	NIP7	0.0828866970941038	0.0320994292084916	2.58218601196114	0.00989499341947147
ZNF582	NIPA1	0.117255004193391	0.0503242343239688	2.32999082387516	0.0199152429102762
ZNF582	NIPA2	0.0764614105738072	0.0253061044913709	3.02146111029771	0.00255056399720774
ZNF582	NIPAL1	-0.0215497220033542	0.107570675371518	-0.200330823701978	0.841244190265735
ZNF582	NIPAL2	-0.0702445698623352	0.0745750361064259	-0.941931422763099	0.346352484506441
ZNF582	NIPAL3	-0.0728579960589782	0.0438453901049502	-1.66170253895751	0.0967442716289221
ZNF582	NIPAL4	-0.00382894647459962	0.135186226207045	-0.028323495536708	0.977407239850032
ZNF582	NIPBL	0.0410694777783632	0.0371710930530976	1.10487678475575	0.269358704444818
ZNF582	NIPSNAP1	0.200851664063055	0.0367222351767609	5.4694836274607	5.13679997548261e-08
ZNF582	NIPSNAP3A	-0.093172882429081	0.0388653811364301	-2.39732326571079	0.0166153858777663
ZNF582	NIPSNAP3B	-0.0495821722153457	0.0666310647076649	-0.744129970500713	0.456893699132585
ZNF582	NISCH	-0.0390614677189573	0.0339751937400273	-1.14970551802734	0.25041590298182
ZNF582	NIT1	0.0519168113055915	0.0264432669248191	1.9633281868385	0.0497597822383406
ZNF582	NIT2	0.0708630438738316	0.0318412101660497	2.22551352490328	0.0261686210100398
ZNF582	NKAIN1	0.56921760863836	0.127358411226636	4.46941511876612	8.32542091415311e-06
ZNF582	NKAIN2	-0.0597210927877758	0.152334694268132	-0.392038682157707	0.695075432795033
ZNF582	NKAIN4	0.278471974372429	0.149100378734805	1.86768120064758	0.061966779037935
ZNF582	NKAP	0.146885525086925	0.0281384338974416	5.22010306694006	1.99233784333421e-07
ZNF582	NKD1	-0.088305846287782	0.117410504253244	-0.752111975409918	0.45208076419686
ZNF582	NKD2	0.0349486894873992	0.113295368326302	0.308474123908963	0.75775681232533
ZNF582	NKG7	-0.780843872929938	0.189463958658583	-4.12133198555736	3.93569932897924e-05
ZNF582	NKIRAS1	0.0150099660369201	0.0349282880840186	0.42973666504394	0.667437968888345
ZNF582	NKIRAS2	0.105149542916533	0.0235205856096106	4.47053252252222	8.28250971071463e-06
ZNF582	NKPD1	0.330227087428617	0.112957863164758	2.9234537390899	0.00350438411931346
ZNF582	NKRF	0.156372801919466	0.0320486334544128	4.87923462140427	1.15760535283375e-06
ZNF582	NKTR	-0.0137280415914462	0.0526211513990865	-0.260884477561706	0.794211045797571
ZNF582	NKX2-8	0.2368760843475	0.136962367099342	1.72949759385867	0.0838892575957351
ZNF582	NKX3-1	-0.150901605063191	0.0973113446821672	-1.55070927810172	0.121144850430782
ZNF582	NKX3-2	-0.0689715813344063	0.123183331801205	-0.559910016443731	0.575609568816772
ZNF582	NLE1	0.180299095559084	0.0335244860218118	5.37813153769985	8.49629639345651e-08
ZNF582	NLGN1	-0.00395591424843652	0.135624104625239	-0.0291682238888702	0.976733615058669
ZNF582	NLGN2	0.164986977591734	0.0580056407346762	2.84432643967164	0.00450018215711172
ZNF582	NLGN3	0.0153171510290313	0.0782409666621783	0.195768938990316	0.844812828891247
ZNF582	NLGN4X	-0.327055442554324	0.1311302374765	-2.49412682267837	0.0127146690825498
ZNF582	NLK	0.0340117661841967	0.0319396198553957	1.06487698783462	0.287072542718347
ZNF582	NLN	0.120295145937003	0.0514360119811798	2.33873392013787	0.0194567009310589
ZNF582	NLRC3	-0.354737025722889	0.0697556087544396	-5.08542656364262	4.04465317084251e-07
ZNF582	NLRC4	-0.299764419810705	0.0641095842229651	-4.67581288264422	3.14289666264889e-06
ZNF582	NLRC5	-0.193902611763963	0.0682404104758118	-2.84146315082165	0.00454060886366243
ZNF582	NLRP1	-0.2880384081108	0.0761725984133348	-3.78139139415751	0.00016097650276712
ZNF582	NLRP2	0.392965527442752	0.422287464707038	0.930564035840779	0.352202267302892
ZNF582	NLRP3	-0.37013090196329	0.0772076648659614	-4.79396576241318	1.76772167581326e-06
ZNF582	NLRP7	0.604307013302459	0.318251767394618	1.89883317302413	0.0577440835297939
ZNF582	NLRX1	0.117786877308311	0.038862807425715	3.03083809715643	0.00247306414158817
ZNF582	NMB	0.124847251916323	0.0665183148969299	1.87688536773329	0.060693320487903
ZNF582	NMD3	-0.041430728677714	0.0362454852253004	-1.14305901604524	0.25316409486609
ZNF582	NME1	0.153618884114623	0.0387423924460129	3.96513675113608	7.61864748014387e-05
ZNF582	NME1-NME2	0.00827254815002362	0.0668585325598418	0.123732122636991	0.901541009592993
ZNF582	NME2	0.0900056732234795	0.033908185252048	2.65439369740506	0.0080141673378378
ZNF582	NME3	0.0536134591660823	0.0534778834996146	1.0025351726283	0.316218164930339
ZNF582	NME4	0.122032889222261	0.0485119432398159	2.51552259242634	0.0119709131667689
ZNF582	NME5	-0.197632982996112	0.126736726989827	-1.55939787692304	0.119075716240257
ZNF582	NME6	0.117049050941918	0.0280044802253719	4.17965446956848	3.05768182778063e-05
ZNF582	NME7	-0.0524109570110548	0.0379623786538408	-1.3806025562561	0.167570347685412
ZNF582	NMI	-0.139472269325027	0.0500006065470906	-2.78941154831135	0.00533526852896297
ZNF582	NMNAT1	-0.0497905482447864	0.0349535406788321	-1.42447795782073	0.154479223115264
ZNF582	NMNAT2	-0.194962823657591	0.116020531850138	-1.68041656548706	0.0930475224918161
ZNF582	NMNAT3	-0.0629554878624031	0.0914075158000467	-0.688734261197053	0.491078102524921
ZNF582	NMRAL1	0.106980001108477	0.0395691608213864	2.70362067043525	0.00692253794953812
ZNF582	NMT1	0.0720470843196758	0.019033209054102	3.78533562652947	0.000158464205763811
ZNF582	NMT2	0.0659636127401747	0.046083581994891	1.4313907444844	0.152489572560859
ZNF582	NMU	0.549907973432844	0.15452326368357	3.55873905536278	0.000382172200085415
ZNF582	NMUR1	-0.123471063099418	0.0937626099725731	-1.31684754867142	0.188055151292882
ZNF582	NNAT	-0.273516767500407	0.0987266669466661	-2.7704446626175	0.00565474067534168
ZNF582	NNMT	-0.331259728823007	0.0980545072778354	-3.37832230276156	0.000744638211019983
ZNF582	NNT	0.0178837120478298	0.0507679467179797	0.35226384370389	0.724681096447577
ZNF582	NOB1	0.124403394553409	0.0275350001205529	4.51800958811512	6.64265816741835e-06
ZNF582	NOC2L	0.165272960212522	0.0310075493947412	5.33008778309167	1.10361721009903e-07
ZNF582	NOC3L	0.00130048927578725	0.0381389070622081	0.0340987557316741	0.972802131613634
ZNF582	NOC4L	0.168448813067909	0.033311472290293	5.05678078711026	4.69191304573274e-07
ZNF582	NOD1	-0.104121711255228	0.0364687484723208	-2.85509417287118	0.00435105763955265
ZNF582	NOD2	-0.122083107922203	0.080710448429365	-1.51260599213553	0.130553006428329
ZNF582	NOG	-0.0951392969667002	0.12729417387902	-0.747397104419879	0.454920230269892
ZNF582	NOL10	0.137306772269082	0.024240881497719	5.66426481982524	1.71220216267479e-08
ZNF582	NOL11	0.0969211804997732	0.0276210455668061	3.50896131956168	0.000460773175419279
ZNF582	NOL12	0.144388155215535	0.0323818240837752	4.45892593456094	8.73873632683882e-06
ZNF582	NOL3	0.122418573837943	0.0488299465796495	2.50703886473147	0.0122610753810224
ZNF582	NOL6	0.0987342876504429	0.0289119566473479	3.4149984677533	0.000651795937222197
ZNF582	NOL7	0.125012033391505	0.0243434929518999	5.13533672585585	3.11722151967295e-07
ZNF582	NOL8	0.0105921284436247	0.0323675489236394	0.327245305741665	0.743519907836455
ZNF582	NOL9	0.0579324157860482	0.0379363433183943	1.52709541085259	0.126910665743894
ZNF582	NOLC1	0.164282130138832	0.0314893268458504	5.21707342119575	2.02470146101653e-07
ZNF582	NOM1	0.145388370703301	0.0285483243355645	5.09271118663106	3.89434353977187e-07
ZNF582	NOMO1	0.105209315004704	0.0317798708756996	3.31056458398491	0.000949239366459915
ZNF582	NOMO2	0.191121981269258	0.0512408063647958	3.7298784860764	0.000197427448816837
ZNF582	NOMO3	0.13550547638036	0.0382258805819711	3.54486212789223	0.000402720314927929
ZNF582	NONO	0.199540489567663	0.0275111764431793	7.25307003790943	5.99528352376601e-13
ZNF582	NOP10	0.0690619610124459	0.0303369978473558	2.27649292655586	0.0229319360868288
ZNF582	NOP14	0.086624832787344	0.0263863754729422	3.28293792666496	0.00104673330548728
ZNF582	NOP16	0.107176273237501	0.0372472913270354	2.87742462388691	0.0040559967977996
ZNF582	NOP2	0.141224857945608	0.0306253928665649	4.6113647769655	4.27838332026654e-06
ZNF582	NOP56	0.160575274369496	0.0293985507575573	5.46201327044048	5.35413485067175e-08
ZNF582	NOP58	0.106710013774995	0.0328330745853091	3.25007679368358	0.00117474742293839
ZNF582	NOS1AP	0.23885872819731	0.0911036945998285	2.62183360671039	0.00881854739713865
ZNF582	NOS2	-0.15151288893537	0.133694234567232	-1.13327915317977	0.257245979148071
ZNF582	NOS3	0.104488162673409	0.0703399738419673	1.48547343660039	0.137591259866393
ZNF582	NOSIP	0.0571735482059359	0.0601331153839499	0.95078307253637	0.341840470844738
ZNF582	NOSTRIN	-0.292912529408389	0.0822221433915804	-3.56245309749957	0.0003768414239174
ZNF582	NOTCH1	0.0229451233398094	0.0539003586798643	0.425695188339833	0.670380191128684
ZNF582	NOTCH2	0.017419067556623	0.0486052586677368	0.358378250297955	0.720101737586302
ZNF582	NOTCH3	0.16588295511617	0.0656447662172052	2.52697914358164	0.0115887488078364
ZNF582	NOTCH4	-0.0244791198279282	0.0516549897280746	-0.473896519131892	0.635630419790175
ZNF582	NOTUM	0.173519736502174	0.160815466020996	1.07899905895568	0.280730809057715
ZNF582	NOV	-0.154405241038071	0.10036412475323	-1.53845053118048	0.124111942327617
ZNF582	NOVA1	-0.184620244873326	0.132205029997926	-1.39646914248438	0.16274317114347
ZNF582	NOVA2	-0.0130847734284489	0.0766063659172359	-0.17080530151483	0.864395804695023
ZNF582	NOX4	-0.136543827314887	0.0944939497361741	-1.44500074021793	0.148629445449859
ZNF582	NOX5	0.115848685475586	0.13347233404748	0.867960287817962	0.385530251044631
ZNF582	NOXA1	-0.0821067441297453	0.0823376815638567	-0.997195240019817	0.318802019667152
ZNF582	NOXO1	0.110321868645819	0.0887930833899214	1.2424601605663	0.214226539733886
ZNF582	NPAS1	0.306883532089325	0.136936719196582	2.24106093595519	0.0251420154479556
ZNF582	NPAS2	-0.134646860018746	0.0740110810320728	-1.81927973677883	0.0690326443992922
ZNF582	NPAS3	-0.267551994858836	0.119576538612475	-2.2374957325527	0.0253742931501145
ZNF582	NPAT	0.00987700390964322	0.0406135475340466	0.243194808366919	0.807881834266949
ZNF582	NPC1	0.181391869420945	0.0391839445332911	4.62923964346755	3.92912739403268e-06
ZNF582	NPC1L1	0.452515763178427	0.142458435866476	3.1764757237863	0.00151569621718778
ZNF582	NPC2	-0.133928822777633	0.0420761051522135	-3.18301378640288	0.00148207049031692
ZNF582	NPDC1	-0.172497837979503	0.0686796194170873	-2.51163066195714	0.0121032607213582
ZNF582	NPEPL1	0.11812694084601	0.0445375165492605	2.65230192427447	0.00806379570630442
ZNF582	NPEPPS	0.0406363688224661	0.0311399687139845	1.30495856292293	0.192071561308633
ZNF582	NPFF	-0.0636512345334136	0.0791632334510768	-0.804050463309465	0.421472608217601
ZNF582	NPHP1	-0.0590773890339656	0.0673491556233554	-0.877180841944791	0.380503936859758
ZNF582	NPHP3	-0.0751346643755296	0.051118251163541	-1.46982071305909	0.141782777595392
ZNF582	NPHP4	0.174918518435973	0.0455111354340581	3.84342242327519	0.00012548797788564
ZNF582	NPL	-0.179526273085625	0.0651216718781884	-2.75678231083245	0.00589545864696076
ZNF582	NPLOC4	0.121657325654212	0.0234439252326899	5.18928995237431	2.34619699344182e-07
ZNF582	NPM1	0.104824583854077	0.0336835633767137	3.11203962246301	0.00188680338803896
ZNF582	NPM2	0.130083140305612	0.122778144148813	1.05949752871281	0.289513533235777
ZNF582	NPM3	0.235666386520946	0.0470045377680513	5.01369437316596	5.85728395701896e-07
ZNF582	NPNT	-0.0762178103400315	0.0963248249466276	-0.791258228418923	0.42889619483378
ZNF582	NPR1	0.0927053846674544	0.086602020395447	1.07047600326341	0.284546733149841
ZNF582	NPR2	0.121753986037554	0.0740449359671002	1.64432563074471	0.100281281318233
ZNF582	NPR3	-0.252320156095027	0.132425721425858	-1.90537120265034	0.056888937758373
ZNF582	NPRL2	0.02769518658693	0.0286876797853998	0.965403504016559	0.334470724098729
ZNF582	NPRL3	0.221218681904711	0.0288601306836775	7.66520028371965	2.88257153197565e-14
ZNF582	NPTN	-0.0342742576976469	0.0313126290859704	-1.09458255975713	0.273844078386176
ZNF582	NPTX1	-0.114550854451272	0.138851003879225	-0.824991186602516	0.409484471045936
ZNF582	NPTX2	0.177202055205968	0.136066612406906	1.30231841648301	0.192971975406787
ZNF582	NPTXR	0.157259525493172	0.111286506049626	1.41310506615281	0.157795452614972
ZNF582	NPW	0.567242435637345	0.14405910232121	3.93756747402575	8.54062743855743e-05
ZNF582	NPY1R	-0.291722943048156	0.152242643951343	-1.91617102460064	0.0554994769747315
ZNF582	NQO1	0.261913909466684	0.101643194562528	2.57679730152087	0.010050002532019
ZNF582	NQO2	-0.0504379544797046	0.0479910225212029	-1.05098728532864	0.293403649069861
ZNF582	NR1D1	0.0117709902843072	0.0557944845790663	0.210970499559441	0.832933857598198
ZNF582	NR1D2	-0.0383767551633639	0.0491461956549197	-0.780869295211099	0.434980702683282
ZNF582	NR1H2	0.0682663899938395	0.0463001764348935	1.47443045038575	0.140538299644847
ZNF582	NR1H3	-0.0823216183145905	0.0502786451390684	-1.63730780904881	0.101738665534853
ZNF582	NR1I3	-0.00245250135026134	0.0692132168042272	-0.0354340032655664	0.971737548240884
ZNF582	NR2C1	-0.019068588723775	0.0339662770824952	-0.56139766738234	0.574595439057601
ZNF582	NR2C2	0.0365804089050215	0.0536488780523326	0.68184853501202	0.495421298575374
ZNF582	NR2C2AP	0.293335207025031	0.0354668404031199	8.27068900671591	2.5360403309551e-16
ZNF582	NR2F1	-0.0962947000693106	0.0939249857656875	-1.02522986066279	0.305390685533831
ZNF582	NR2F2	-0.0822513591846216	0.0555668152236513	-1.48022446227244	0.138986051318338
ZNF582	NR2F6	0.24329613792354	0.0409258632519887	5.94480161421439	3.30879525507278e-09
ZNF582	NR3C1	-0.0602452639256186	0.0554788705029094	-1.08591367090754	0.277660679111565
ZNF582	NR3C2	-0.399857362608979	0.0946947099301363	-4.2225945135054	2.53397001655824e-05
ZNF582	NR4A1	-0.0675522883057644	0.0866792906941319	-0.779335960929105	0.435882937992868
ZNF582	NR4A2	-0.221720960564894	0.0845609538838175	-2.62202530105712	0.00881360773491626
ZNF582	NR4A3	-0.0773564366431498	0.0988358233348643	-0.78267609893894	0.433918940118928
ZNF582	NR5A2	-0.117854075103913	0.0773346609561807	-1.52394894665267	0.127694817014328
ZNF582	NR6A1	0.38281581219227	0.0897386031390709	4.26589894205293	2.09298413020141e-05
ZNF582	NRARP	0.0942955943650785	0.0655333852898728	1.43889399193987	0.150352130317995
ZNF582	NRAS	0.014504336219008	0.0398489148610735	0.363983216847306	0.715912727923387
ZNF582	NRBF2	0.0174100180673067	0.0270739474551085	0.643054290334811	0.520269701936611
ZNF582	NRBP1	0.0432339856867736	0.0207224396347233	2.08633666927562	0.0370867453606781
ZNF582	NRBP2	0.00302230017660189	0.0564264987398159	0.0535617173508815	0.957290223280059
ZNF582	NRCAM	0.0302150454622585	0.128838309092422	0.23451910906859	0.814608321456112
ZNF582	NRF1	0.0551467244237864	0.0207898647391055	2.6525773551598	0.00805724526625663
ZNF582	NRG1	-0.182684655411548	0.135177640271689	-1.35144137036551	0.176721671393345
ZNF582	NRG2	-0.0585898282376483	0.118637425416956	-0.49385620120912	0.621467200896456
ZNF582	NRG4	-0.0277620345930937	0.115099264411648	-0.241200799457795	0.809426601241156
ZNF582	NRGN	-0.191580068403979	0.0750042389895202	-2.55425654582999	0.0107221163669944
ZNF582	NRIP1	-0.160795442201324	0.0557503067321094	-2.88420730981762	0.00397004339001557
ZNF582	NRIP2	-0.0760071398996284	0.0566013858303181	-1.342849451204	0.179487802763481
ZNF582	NRIP3	-0.0499113127533764	0.0885393416560628	-0.563719040822106	0.573014654193479
ZNF582	NRK	-0.238661289473004	0.149516593951958	-1.5962194106006	0.110613042471415
ZNF582	NRL	0.0449217327959421	0.0402157396781642	1.11701868858906	0.26413344909001
ZNF582	NRM	0.158746220795929	0.0451498815053547	3.51598311010189	0.000448837451311332
ZNF582	NRN1	-0.196932653986713	0.112631297477114	-1.74847185815941	0.0805505783709098
ZNF582	NRP1	-0.234950602104869	0.0611995611652821	-3.83908965409632	0.000127704795300452
ZNF582	NRP2	-0.0638709710209935	0.0700305538611605	-0.912044350636171	0.361865894441591
ZNF582	NRSN2	0.146988341157613	0.0508114983546088	2.89281650644888	0.00386332853921557
ZNF582	NRTN	0.304599145300437	0.115910538037804	2.62788138556559	0.00866389293788002
ZNF582	NRXN2	0.0397441516262148	0.106780137185389	0.372205474480821	0.70978310873864
ZNF582	NRXN3	-0.0661337155472793	0.135374032478522	-0.488525859328094	0.625236140152554
ZNF582	NSA2	-0.00312680514717809	0.0309542057352708	-0.101013903374534	0.919550525294681
ZNF582	NSD1	0.0236524540080818	0.0364079975316527	0.64964995637342	0.516000157292851
ZNF582	NSDHL	0.226378756889723	0.0307063675458462	7.37237175812892	2.52973081339897e-13
ZNF582	NSF	-0.0107951121247653	0.0317013667273106	-0.340525133115644	0.73350031283823
ZNF582	NSFL1C	0.0701625366911103	0.0205679784394097	3.41125098403808	0.000660762889629384
ZNF582	NSL1	-0.0150194966115071	0.0322801195994065	-0.465286275202748	0.64178200623154
ZNF582	NSMAF	-0.0187354424129626	0.0306350918490391	-0.611568018313296	0.540899817099988
ZNF582	NSMCE1	0.0550759882496816	0.0323376874541071	1.70315172746487	0.0887100352148113
ZNF582	NSMCE2	-0.0149231072639986	0.0320236221229368	-0.466003102544417	0.641268921450817
ZNF582	NSMCE4A	-0.0246965850137067	0.0325182667902143	-0.759468060614431	0.447670752297638
ZNF582	NSUN2	0.104604482794192	0.0274684015826473	3.80817509455206	0.000144627494681211
ZNF582	NSUN3	0.0291519397412612	0.0313315668205224	0.930433511616356	0.352269797973159
ZNF582	NSUN4	0.06538402795162	0.0228584213669632	2.86039122745888	0.00427935555209773
ZNF582	NSUN5	0.21093440372758	0.0343205435647001	6.14600999340038	9.7343673400671e-10
ZNF582	NSUN5P1	0.180510422674123	0.0661315296107206	2.72956672462722	0.00640270406048476
ZNF582	NSUN5P2	0.178044685507608	0.065053244166147	2.7369070949464	0.00626215966252821
ZNF582	NSUN6	0.0264459301912102	0.0386891715506502	0.683548629532901	0.494347052900976
ZNF582	NSUN7	0.0741768607799778	0.105113070895019	0.705686363725984	0.480473317195861
ZNF582	NT5C	0.0926841176084924	0.0417846484895061	2.21813802338841	0.0266681808764818
ZNF582	NT5C2	-0.000818296055970863	0.0337256876498561	-0.024263287511481	0.980645250837528
ZNF582	NT5DC1	0.0457593698155195	0.0381476977236183	1.19953162434724	0.230477087417101
ZNF582	NT5DC2	0.214723299957698	0.0559425154982108	3.8382846757144	0.000128120702244741
ZNF582	NT5DC3	0.126248294900451	0.0555503091281728	2.27268393068983	0.0231611290729095
ZNF582	NT5E	-0.265847490655805	0.0999644879942855	-2.65941931969883	0.00789604894218602
ZNF582	NT5M	0.432650635545853	0.0751330602168322	5.7584588501684	9.93955076510453e-09
ZNF582	NTAN1	-0.129042461439383	0.0329739923418606	-3.91346186113966	9.43231020549404e-05
ZNF582	NTF3	-0.384173161439596	0.119027466265783	-3.22760093524763	0.00127048256240576
ZNF582	NTF4	0.012432725059171	0.176262873161859	0.0705351321928936	0.943775470976182
ZNF582	NTHL1	0.228880657942981	0.0447918321012409	5.10987488579733	3.56121452791628e-07
ZNF582	NTM	-0.249250203971816	0.102843283098387	-2.42359244534584	0.0154645606845434
ZNF582	NTN1	0.0701224697529233	0.102338100535036	0.685203940529619	0.493302303898351
ZNF582	NTN4	-0.232820985048292	0.0864142799529933	-2.69424203007812	0.00711958247443559
ZNF582	NTN5	0.0953541126028305	0.158880089954385	0.600164014447671	0.548471487514466
ZNF582	NTNG1	-0.495417374665639	0.154741493726599	-3.20158066679229	0.00139029440773834
ZNF582	NTNG2	-0.120859818609156	0.0886999332413337	-1.36256944275619	0.173186453333707
ZNF582	NTRK2	-0.108804062123912	0.150716886663103	-0.721910228726536	0.470442205414993
ZNF582	NTRK3	-0.429820811802228	0.129049223534003	-3.33067336657764	0.000883645668775542
ZNF582	NTS	0.0437051170767326	0.223214197751639	0.195799001662794	0.844789301157528
ZNF582	NUAK1	-0.257483632235147	0.0666066610460057	-3.86573397001992	0.00011463580805065
ZNF582	NUAK2	-0.0740102354695459	0.066232260715942	-1.11743483718549	0.263955608503304
ZNF582	NUB1	-0.066049659086045	0.0264244709710726	-2.49956410322654	0.0125218788858405
ZNF582	NUBP1	-0.0254891212013751	0.0252795827181311	-1.0082888426435	0.31344955367009
ZNF582	NUBP2	0.118139993490075	0.0333664456140882	3.5406826024104	0.000409108685906142
ZNF582	NUBPL	0.0229782889026066	0.0399535717306213	0.575124773763229	0.565277848336608
ZNF582	NUCB1	0.0184208963589353	0.0440488616103692	0.418192336543811	0.675855726846193
ZNF582	NUCB2	-0.0611399741618193	0.0514886080407764	-1.18744663117324	0.235206107974859
ZNF582	NUCKS1	-0.00592046848577851	0.0324696555634251	-0.182338506000277	0.855337344006742
ZNF582	NUDC	0.15115879294734	0.0297916442483278	5.07386539955158	4.29477044635283e-07
ZNF582	NUDCD1	0.0586061359545707	0.0384044030848236	1.52602647735802	0.12717663999136
ZNF582	NUDCD2	0.120838952919055	0.031909166179792	3.7869667993889	0.00015743605576814
ZNF582	NUDCD3	0.00693087313497211	0.0210566463684064	0.329153703477267	0.742077303473909
ZNF582	NUDT1	0.188610463996951	0.0449209096511615	4.19872316615195	2.81352873960786e-05
ZNF582	NUDT10	-0.120216021645679	0.122802713922291	-0.978936196163802	0.327741325076365
ZNF582	NUDT11	-0.0505273981501518	0.116077929011374	-0.435288590867268	0.663404465452781
ZNF582	NUDT12	-0.0144740493160689	0.0730522040909039	-0.198132958425975	0.842963117877397
ZNF582	NUDT13	0.0752109483007493	0.0586890889356715	1.2815150084062	0.200175715598149
ZNF582	NUDT14	0.06802177682263	0.0486288142193585	1.39879571226624	0.162044261620488
ZNF582	NUDT15	0.0894129162393508	0.0335035666374528	2.66875814168986	0.00768069366001555
ZNF582	NUDT16	-0.0553624890128646	0.0342614336564271	-1.61588360744149	0.106292416303998
ZNF582	NUDT16L1	-0.0203729131609852	0.0316957960844803	-0.642763889150609	0.520458104132478
ZNF582	NUDT16P1	0.0634783408878482	0.0889259706914091	0.71383354484969	0.475421442935852
ZNF582	NUDT17	0.122834938273168	0.0531031788039208	2.3131371989373	0.0208258513443532
ZNF582	NUDT18	-0.0185428829824937	0.0432701002188298	-0.428538017908829	0.668310061033205
ZNF582	NUDT19	0.208711070967161	0.0395491368896138	5.27725981858208	1.46773830393896e-07
ZNF582	NUDT2	0.0847371787572526	0.0388429023258991	2.18153571652015	0.0292711027799816
ZNF582	NUDT21	0.112010965375989	0.0310492243293931	3.60752861932054	0.000317452940783457
ZNF582	NUDT22	0.00530877441733268	0.0336929225773397	0.157563488449147	0.874818215840664
ZNF582	NUDT3	0.0600497650547933	0.0280508772219977	2.14074463980406	0.0324268686408668
ZNF582	NUDT4	-0.0712136751035285	0.0469618136837021	-1.51641662698907	0.129587315978704
ZNF582	NUDT5	0.122915530494067	0.0288818055645442	4.25581185426165	2.1886446917842e-05
ZNF582	NUDT6	0.0410808210127969	0.0486403361478556	0.844583410935329	0.398454235853283
ZNF582	NUDT7	0.127890010509534	0.0631595835435675	2.02487102248411	0.0430260327499324
ZNF582	NUDT8	0.199366420387493	0.0663687473764915	3.00392019238426	0.00270153461788042
ZNF582	NUDT9	0.098469358912697	0.0297199029364084	3.31324631589112	0.00094023814362106
ZNF582	NUF2	0.26039805394618	0.0665293305848947	3.91403388034844	9.41016765930763e-05
ZNF582	NUFIP1	0.133654053884398	0.0291261549263803	4.58879842609586	4.76196513765376e-06
ZNF582	NUFIP2	0.00186979623429775	0.0315638469198648	0.0592385408231399	0.952768601559064
ZNF582	NUMA1	0.0995956563590231	0.0360653437325631	2.76153354027509	0.00581071766536553
ZNF582	NUMB	-0.0486579870612059	0.0256454522650174	-1.89733394281292	0.0579416763292733
ZNF582	NUMBL	0.257923825371485	0.0508159686651817	5.075645159318	4.25531690306978e-07
ZNF582	NUP107	0.178142977419346	0.0344995166322528	5.16363690883726	2.68648671208764e-07
ZNF582	NUP133	0.0432054360042411	0.028350983170486	1.52394841986358	0.127694948613992
ZNF582	NUP153	0.0949914678994795	0.0404707641318582	2.34716269724947	0.0190234107010454
ZNF582	NUP155	0.211904110884835	0.0449470448530881	4.71452820930621	2.60650860386366e-06
ZNF582	NUP160	0.100711065844522	0.0362742248993254	2.77638091851814	0.00555294289469146
ZNF582	NUP188	0.136998547812498	0.0309204256276758	4.43068117697175	9.95153825688178e-06
ZNF582	NUP205	0.164383888112255	0.0353255596513869	4.65339798532536	3.50031608345543e-06
ZNF582	NUP210	0.214705374118905	0.0772923681804761	2.77783407564344	0.00552827696868827
ZNF582	NUP214	0.14485092770615	0.0266056042749935	5.4443765384534	5.90321651395825e-08
ZNF582	NUP35	0.0523816113078069	0.0330701752192384	1.5839532436869	0.113377713054819
ZNF582	NUP37	0.141847508552019	0.0292559340815397	4.84850383367265	1.34945530245537e-06
ZNF582	NUP43	0.086464356455045	0.030167773292354	2.86611662110837	0.00420306274705591
ZNF582	NUP50	0.0583602832495364	0.0282723898618576	2.06421471742191	0.0391384761013704
ZNF582	NUP54	0.0506821249661798	0.030852400576939	1.64272873482859	0.100611434619591
ZNF582	NUP62	0.0644100636934499	0.0436233353927942	1.47650479069258	0.139981045973941
ZNF582	NUP62CL	0.086582343329686	0.0906174674841017	0.955470790936377	0.339466281328118
ZNF582	NUP85	0.159611942504484	0.0251685347229078	6.34172566109733	2.85753559678735e-10
ZNF582	NUP88	0.163078929501665	0.0277528964161347	5.87610485970235	4.9818514238583e-09
ZNF582	NUP93	0.200091740640423	0.0290802588325106	6.8806726168726	8.16021334221831e-12
ZNF582	NUP98	0.109026655463526	0.0252842917414375	4.31203122390993	1.70402832395597e-05
ZNF582	NUPL2	0.0165628312553674	0.0329116049453363	0.503252007396084	0.61484786861738
ZNF582	NUPR1	-0.198621411824847	0.0821675195266566	-2.4172740392925	0.0157347557428501
ZNF582	NUS1	-0.00222784137154975	0.0298721282159986	-0.0745792651745711	0.940557650115332
ZNF582	NUSAP1	0.245304900274352	0.0553719549223132	4.43012894557388	9.97678327297113e-06
ZNF582	NUTF2	0.0925620708996185	0.0273752111296366	3.38123678613058	0.000736833273623047
ZNF582	NVL	-0.00512039167943185	0.0278417619542973	-0.18391047548776	0.854104129177099
ZNF582	NWD1	0.105182405473719	0.141241270999431	0.744700219202522	0.456548901578211
ZNF582	NXF1	0.0163233618125825	0.02697724857062	0.605078822988633	0.545201892947139
ZNF582	NXN	0.0361016572148818	0.0708205702878143	0.509762305897354	0.610279667356277
ZNF582	NXPH3	-0.175409204226841	0.0953161696435758	-1.84028801076212	0.0658883354030397
ZNF582	NXPH4	0.191178009108604	0.128563289911642	1.48703420113156	0.137178613630165
ZNF582	NXT1	0.0768838649110651	0.0305093450789339	2.52001033493675	0.0118198999293993
ZNF582	NXT2	0.0768920543361662	0.0500300497427443	1.53691740726917	0.124486976183906
ZNF582	NYNRIN	0.0741567602353072	0.0866813164389365	0.855510313892702	0.392381059271952
ZNF582	OAF	-0.0600263032065864	0.0538575302408634	-1.1145387272334	0.265194972172554
ZNF582	OAS1	0.0283648969228717	0.0748696164372019	0.378857249077311	0.704837965924271
ZNF582	OAS2	-0.194703281101713	0.086689990798397	-2.24597187412913	0.0248250790375706
ZNF582	OAS3	0.0225138951596592	0.0699657824064488	0.321784369234526	0.747652928286459
ZNF582	OASL	-0.208649911703985	0.0960895695670749	-2.17141061869715	0.0300286726380532
ZNF582	OAT	0.0717371429795905	0.0622260808901872	1.15284687631522	0.249124297464845
ZNF582	OAZ1	0.0325188410532775	0.0285039115045146	1.14085538920253	0.254079872883012
ZNF582	OAZ2	-0.043163686470852	0.0220341600206347	-1.95894404099951	0.0502714972899024
ZNF582	OAZ3	-0.0736713039774421	0.0584128777082697	-1.26121682183469	0.207392020856627
ZNF582	OBSCN	0.247126422201011	0.0861276429561205	2.86930436871371	0.00416112210948633
ZNF582	OBSL1	0.258860614261361	0.0778592967205202	3.32472325290265	0.000902602736843112
ZNF582	OCA2	0.163611552379135	0.186772151667954	0.875995435711452	0.381147859959881
ZNF582	OCEL1	0.06810565722007	0.0429004395884574	1.58752819023314	0.112566388543216
ZNF582	OCIAD1	0.00729567249447613	0.0290430894938645	0.251201666958241	0.801686491444471
ZNF582	OCIAD2	-0.149832086593753	0.0653753148442554	-2.29187556420493	0.0220262844427205
ZNF582	OCLN	0.115200229332122	0.0905059559119047	1.27284694329126	0.203234571828211
ZNF582	OCRL	0.119731698417872	0.0371068162230283	3.22667667574152	0.00127456957801104
ZNF582	ODC1	0.116052465055078	0.0680465539577506	1.7054862929155	0.0882740270306902
ZNF582	ODF2	0.151055440897356	0.0295051460685801	5.11963033656065	3.38432275556041e-07
ZNF582	ODF2L	-0.0744314900045602	0.0493942562824495	-1.50688552893561	0.132013163544678
ZNF582	ODF3B	-0.155988473837697	0.0761529780380698	-2.04835684508249	0.0406679207918083
ZNF582	ODF3L1	-0.168827787522158	0.0997764260766427	-1.69206088212133	0.0908051648296899
ZNF582	OFD1	0.0467493380321431	0.0428278551055076	1.0915638412658	0.275169019097426
ZNF582	OGDH	0.0879955966661548	0.030508979237203	2.88425240261241	0.00396947753413143
ZNF582	OGDHL	0.572844928672943	0.162151957798655	3.53276603286066	0.000421469546891001
ZNF582	OGFOD1	0.0631364901482938	0.022290637766195	2.8324218809048	0.00467043285075082
ZNF582	OGFOD2	0.125218505342508	0.0315201914774843	3.97264418371172	7.38439634990471e-05
ZNF582	OGFR	0.0204717872778185	0.0372238373226944	0.549964451551517	0.582411090516572
ZNF582	OGFRL1	-0.124232404002712	0.0621435187354811	-1.99912085010051	0.0457434105941024
ZNF582	OGG1	0.0875408134238869	0.0299696490823748	2.92098226386541	0.00353217180950297
ZNF582	OGN	-0.54972869784493	0.167484869988846	-3.2822588564659	0.00104924253797223
ZNF582	OGT	0.0268840071904668	0.045460369984747	0.59137237993195	0.55434422138022
ZNF582	OIP5	0.333924910785281	0.0604409339836462	5.52481387656307	3.77312549673013e-08
ZNF582	OLA1	0.0183902469219215	0.0299670280808525	0.613682707284277	0.539501540150629
ZNF582	OLFM1	-0.0491774973968961	0.125206015535567	-0.392772641047156	0.694533308921208
ZNF582	OLFM2	0.0104110358355315	0.0974438371749381	0.106841398464645	0.91492655359145
ZNF582	OLFM4	-0.451691420165077	0.219330309360917	-2.05941176794585	0.0395964592461016
ZNF582	OLFML1	-0.295495131303257	0.0803066148007255	-3.67958644548154	0.000240393803730106
ZNF582	OLFML2A	0.0273899686739906	0.0734368789686915	0.372972940280698	0.709211920561576
ZNF582	OLFML2B	-0.117245373522763	0.0744355444499169	-1.57512616303425	0.115400744062257
ZNF582	OLFML3	-0.210606776640694	0.0833413859583135	-2.52703712830067	0.0115868424496805
ZNF582	OLR1	-0.279451616622175	0.11496528361239	-2.43074785571231	0.0151635147545068
ZNF582	OMA1	0.00557221418977272	0.0388886086712605	0.143286540201957	0.886079712497982
ZNF582	OMD	-0.512921023835789	0.142196542991377	-3.60712724125011	0.000317940722581759
ZNF582	ONECUT2	0.0595216534328162	0.140082779683871	0.424903429009192	0.67095719223682
ZNF582	OPA1	0.060234166717391	0.0332504158183922	1.81153123156051	0.0702230725602435
ZNF582	OPA3	0.152107974296944	0.0299588933424216	5.07722273177427	4.220638196343e-07
ZNF582	OPHN1	0.205181718199097	0.057467016970856	3.57042576793491	0.000365632286380042
ZNF582	OPLAH	0.0752744626474982	0.0746390770634861	1.00851277385801	0.313342123890587
ZNF582	OPN3	-0.044838107976865	0.0611411809409316	-0.733353646214048	0.463437004391697
ZNF582	OPRL1	0.0362550226659453	0.0677238019600271	0.535336493473067	0.592482456368109
ZNF582	OPTN	-0.05414602270228	0.0433779967444687	-1.24823705025485	0.212104461878877
ZNF582	OR2A4	0.109825096508275	0.0995808906812463	1.10287320947771	0.270227718784301
ZNF582	OR2A7	0.0553089603755369	0.074554957554241	0.741854897245403	0.458270765368655
ZNF582	OR2A9P	0.109432674752803	0.0677467172540574	1.6153207002255	0.106414208852026
ZNF582	OR51E1	-0.207938467191256	0.0904173632847161	-2.29976256370667	0.0215741322991405
ZNF582	OR7E91P	0.279390346465711	0.116059936318336	2.40729363920537	0.0161700194269646
ZNF582	ORAI1	0.0867162512372289	0.036880587080548	2.351270901622	0.0188153017255919
ZNF582	ORAI2	-0.0179001861757061	0.0479110027425281	-0.37361326524308	0.708735482386564
ZNF582	ORAI3	0.0396207566761877	0.040492465774262	0.978472313764889	0.327970534214239
ZNF582	ORM1	-0.0590912074321146	0.171426526465996	-0.34470282196283	0.730357536249242
ZNF582	ORM2	0.112676219175329	0.160092880705917	0.703817800507378	0.481636082720816
ZNF582	ORMDL1	-0.00802740648776542	0.0294818179333277	-0.272283293585192	0.78543501901463
ZNF582	ORMDL2	0.0663419089547849	0.0303861893202815	2.18329150310744	0.0291414215066252
ZNF582	ORMDL3	-0.00848348215876558	0.0347129405835557	-0.244389614251937	0.806956571830155
ZNF582	OS9	0.0601564644576472	0.0277661978932397	2.16653589695454	0.0303993793898106
ZNF582	OSBP	0.0524115790922111	0.0266028909339009	1.97014599738187	0.0489727005845737
ZNF582	OSBP2	0.0894745965847875	0.0743722928164441	1.20306357645336	0.229107849344232
ZNF582	OSBPL10	-0.0148454706059203	0.0633980848686673	-0.234162761172889	0.814884903249099
ZNF582	OSBPL11	-0.0631799663500245	0.0376886736914889	-1.67636481100931	0.0938381250347967
ZNF582	OSBPL1A	-0.00862332513982655	0.0520753340913867	-0.165593275401624	0.868495390761652
ZNF582	OSBPL2	0.0512856733756071	0.0258670026580093	1.98266780475732	0.0475543582285196
ZNF582	OSBPL3	-0.150391992059057	0.0566901751059355	-2.65287577217785	0.00805015353975252
ZNF582	OSBPL5	0.0468166574794394	0.0513758129006558	0.911258719545085	0.362279482944307
ZNF582	OSBPL6	-0.0955740977903282	0.10777999095087	-0.886751770408801	0.375329459185175
ZNF582	OSBPL7	-0.135643675769426	0.0612689657618727	-2.21390509995904	0.0269585932547469
ZNF582	OSBPL8	-0.0929628617900607	0.0468112421611668	-1.98590888637388	0.0471929244666673
ZNF582	OSBPL9	0.0677395619429644	0.0341500904312922	1.9835836768647	0.0474519881440715
ZNF582	OSCAR	-0.296466640210118	0.143838046459946	-2.06111420105163	0.0394336063388344
ZNF582	OSCP1	0.0130997773467927	0.0512327604417769	0.255691421540322	0.798217949824173
ZNF582	OSGEP	-0.0351827687565204	0.0290221659469515	-1.21227233077055	0.225565151264905
ZNF582	OSGEPL1	0.0819765856250021	0.0345472665375592	2.37288196262586	0.0177530467832153
ZNF582	OSGIN1	0.350711248059089	0.0867925053968513	4.04080106289698	5.54811348245565e-05
ZNF582	OSGIN2	0.068160045631833	0.0395441556145277	1.72364397652715	0.0849415921430099
ZNF582	OSM	-0.346479067471858	0.0972793118900914	-3.5616932391886	0.000377926358220928
ZNF582	OSMR	-0.112646714610947	0.0827950631793946	-1.36054868835443	0.173824453903127
ZNF582	OSR1	-0.36710946347654	0.120637084656695	-3.04308964794074	0.00237505567376732
ZNF582	OSR2	0.0231936767407258	0.097218005568717	0.238573879447997	0.811462821118244
ZNF582	OST4	-0.00684058609352853	0.028170780231183	-0.242825581591684	0.808167819425325
ZNF582	OSTC	0.00324681191373281	0.0306947754104282	0.105777347132169	0.915770641402687
ZNF582	OSTF1	-0.0824303779025186	0.0301473522408868	-2.73424933784811	0.00631272289756184
ZNF582	OSTM1	-0.0548418383591025	0.0409929492598704	-1.33783588029831	0.181116713375571
ZNF582	OTOA	-0.269416880813628	0.0857930431045939	-3.14031151086657	0.00171473878477745
ZNF582	OTOF	-0.0053128021712527	0.119858065657776	-0.0443257793465652	0.964649574771121
ZNF582	OTUB1	0.0679846274716351	0.0221401635326508	3.07064703345014	0.00216747718739832
ZNF582	OTUB2	-0.0261267868984502	0.0552941846531329	-0.472505147916489	0.636622796247749
ZNF582	OTUD1	-0.0422008438992408	0.0411917258441929	-1.02449807660075	0.305735928111661
ZNF582	OTUD3	0.00103440869476656	0.049430895107181	0.0209263597700112	0.983306688003463
ZNF582	OTUD4	-0.0358707472037586	0.0387728076979933	-0.925152170643942	0.355009138760684
ZNF582	OTUD5	0.132915554462854	0.0244847508357074	5.4285034532194	6.44379266102116e-08
ZNF582	OTUD6B	0.0342854285643526	0.0450652403366658	0.760795422552256	0.446877606108304
ZNF582	OTUD7A	0.0364940748977195	0.0931519448584352	0.39176932862948	0.695274424489874
ZNF582	OTUD7B	0.0926591452405923	0.0363920165434206	2.54613934707458	0.0109737756175004
ZNF582	OTX1	0.556947324986685	0.110754918534881	5.02864642360132	5.42433305912109e-07
ZNF582	OVCA2	0.00642452142690299	0.0330319572685948	0.194494118972814	0.845810659379173
ZNF582	OVGP1	0.0108010815017995	0.0998039907196021	0.108222942027889	0.913830749777891
ZNF582	OVOL1	0.200183452688244	0.105936785101298	1.88965006344893	0.0589632295050507
ZNF582	OVOL2	0.0266278742212838	0.0852610607830193	0.312309910019171	0.754840707710634
ZNF582	OXA1L	0.0295754367961959	0.0229296052668578	1.2898362816103	0.197271018347751
ZNF582	OXCT1	-0.0428971562566182	0.0720285584580324	-0.595557611799386	0.551544686379435
ZNF582	OXCT2	0.257457117242064	0.085596346520326	3.00780497893011	0.00266741145121469
ZNF582	OXER1	-0.106068065672517	0.0905237904697229	-1.17171480692684	0.241464604143124
ZNF582	OXGR1	0.127448659554565	0.147379128461854	0.864767358069652	0.387280203713476
ZNF582	OXNAD1	0.0516484218187037	0.0306400014683707	1.68565337283093	0.0920336216930419
ZNF582	OXR1	-0.0642543234952524	0.0486141162765576	-1.3217215166418	0.18642664546369
ZNF582	OXSM	0.0744707079198921	0.0316686392779059	2.35156008019099	0.0188007281946266
ZNF582	OXSR1	0.0485507482550349	0.028976915734084	1.67549744426137	0.0940080695142368
ZNF582	OXTR	0.042333019571961	0.0864737117902154	0.489547848653249	0.624512755111375
ZNF582	P2RX1	-0.689077480268503	0.105157425040398	-6.55281812010687	7.32508129844393e-11
ZNF582	P2RX4	0.0456548450156191	0.0446480287765714	1.02255007145077	0.306656223994907
ZNF582	P2RX5	-0.0428954317365616	0.0748356764787487	-0.573194948651835	0.566583360761157
ZNF582	P2RX6	-0.0272474122722971	0.107179407917287	-0.25422245561689	0.7993523584062
ZNF582	P2RX7	-0.199645559089269	0.0942378139542708	-2.1185291839022	0.0342651453168534
ZNF582	P2RY1	-0.159117997528191	0.105026485687925	-1.51502734273137	0.12993874316359
ZNF582	P2RY10	-0.684755291191086	0.114366281825389	-5.9873878931952	2.56184050789718e-09
ZNF582	P2RY11	0.105276176481537	0.0880990221225196	1.19497553940076	0.232251938060645
ZNF582	P2RY12	-0.623122667644382	0.118302829134273	-5.2671831451904	1.54932070422626e-07
ZNF582	P2RY13	-0.687457391688296	0.0967969975722728	-7.10205284182509	1.75463794290684e-12
ZNF582	P2RY14	-0.515166501571472	0.083133328013526	-6.19687090462267	7.1029452065408e-10
ZNF582	P2RY2	-0.10048017869405	0.0823175672033377	-1.22064077095291	0.222379834570743
ZNF582	P2RY6	-0.0967755324305814	0.0846771591700101	-1.14287646608787	0.253239871020148
ZNF582	P4HA1	0.0214428629619045	0.0501900836915745	0.427233058499645	0.669260011777183
ZNF582	P4HA2	0.117244205552572	0.0480865122607928	2.43819316561594	0.0148557668206481
ZNF582	P4HA3	-0.0663908186156814	0.0968238125044832	-0.685686887330607	0.492997715347512
ZNF582	P4HB	0.0370391368896841	0.0297846711223773	1.24356373577201	0.213819973727548
ZNF582	P4HTM	0.108865848312292	0.0579075795578252	1.87999307074441	0.0602682807024771
ZNF582	PA2G4	0.138802447424563	0.0242948667418426	5.71324176829117	1.291784463789e-08
ZNF582	PA2G4P4	0.161000280240342	0.033443664668159	4.81407411053331	1.6007403475583e-06
ZNF582	PAAF1	0.124140161457492	0.0330084950318478	3.76085493560725	0.000174674732188318
ZNF582	PABPC1	0.0296699575338477	0.0344673577900891	0.860813228404155	0.389454054837536
ZNF582	PABPC1L	0.261179975558861	0.0788624882903914	3.3118404100709	0.000944947144946654
ZNF582	PABPC3	0.0982014609489699	0.0513605652352188	1.91200117247992	0.0560325618026719
ZNF582	PABPC4	0.120951642740715	0.0309186102399	3.91193659101238	9.49159352517971e-05
ZNF582	PABPC4L	-0.121577355525336	0.0956622679132938	-1.27090187361574	0.203925618745939
ZNF582	PABPC5	-0.183232330318179	0.0936563236872156	-1.9564330853955	0.0505665575664335
ZNF582	PABPN1	0.0777390566717703	0.0287862666774911	2.70056056739573	0.00698628486103216
ZNF582	PACRG	-0.204774351864549	0.133274077705174	-1.53649048179907	0.124591568312448
ZNF582	PACRGL	0.016063601605531	0.033973373058528	0.472829164706643	0.636391637336921
ZNF582	PACS1	0.0450302193477518	0.0346240439579053	1.30054765995844	0.193577623263265
ZNF582	PACS2	0.115340454252418	0.0301742668002443	3.82247744463782	0.000136551287832677
ZNF582	PACSIN1	0.0136046581897293	0.109780065638201	0.123926489847126	0.9013871331795
ZNF582	PACSIN2	0.101493283637743	0.0426803043516395	2.37798875100675	0.017509851031625
ZNF582	PACSIN3	0.24904018343159	0.0595139772147198	4.18456629999841	2.99293232583103e-05
ZNF582	PADI1	-0.0347387184410998	0.161585659286741	-0.214986395416776	0.829801959215508
ZNF582	PADI2	-0.275229202305016	0.111395379345012	-2.47074164048206	0.0135741370757095
ZNF582	PADI3	0.404446150649864	0.184468446469474	2.19249502226817	0.0284697211496809
ZNF582	PAEP	0.474946692951349	0.205738361391318	2.30849847223189	0.0210827727114902
ZNF582	PAF1	0.186235605264517	0.0266635393601636	6.98465431572676	3.9862914539997e-12
ZNF582	PAFAH1B1	0.0297376587307345	0.0228074228903967	1.30385878639782	0.192446260391977
ZNF582	PAFAH1B2	-0.00943077485478277	0.0545685642673923	-0.172824317102625	0.862808696930393
ZNF582	PAFAH1B3	0.235803237962802	0.0576967475793618	4.08694160166404	4.56062035275975e-05
ZNF582	PAFAH2	0.0385122204578704	0.033998291093707	1.13276930160172	0.257460025650055
ZNF582	PAG1	-0.272726128839917	0.0634987295417557	-4.29498559747683	1.83894417401302e-05
ZNF582	PAICS	0.200074172721094	0.0348540638881624	5.74033987437103	1.10426977199882e-08
ZNF582	PAIP1	0.0598374875169317	0.0317314825042082	1.88574509586799	0.059488093493107
ZNF582	PAIP2	0.0456330076058625	0.0265828605608622	1.71663269652205	0.0862160822187034
ZNF582	PAIP2B	0.059472246837353	0.0793856054158766	0.749156557108764	0.453859450034667
ZNF582	PAK1	-0.00827073932943048	0.0402250912277409	-0.205611449893409	0.837117377187094
ZNF582	PAK1IP1	0.109947535691132	0.0376695918778614	2.91873445424157	0.00355761881511031
ZNF582	PAK2	0.00401376439906373	0.0272039255280386	0.147543573993643	0.882719295856895
ZNF582	PAK4	0.286696968628476	0.0363424028833002	7.88877305524056	5.21433789697298e-15
ZNF582	PAK6	0.281700282951412	0.0849347865248068	3.31666557929284	0.000928876171717721
ZNF582	PALB2	0.111312542063101	0.031415215802597	3.54326842007239	0.000405145202733476
ZNF582	PALLD	-0.173062300551608	0.0602192991132818	-2.87386773177235	0.00410174396955964
ZNF582	PALM	0.062965069907152	0.101845523506526	0.618240917610064	0.536493729728791
ZNF582	PALM2	0.172833184498736	0.090704485596639	1.90545355460503	0.0568782340996799
ZNF582	PALM2-AKAP2	-0.132055198100374	0.0571927008198477	-2.30895195029059	0.0210575349849353
ZNF582	PALM3	0.384062512918879	0.139587149124727	2.75141741433306	0.0059924835455136
ZNF582	PALMD	-0.300125376668238	0.0763349409902853	-3.93169068810092	8.75035589393169e-05
ZNF582	PAM	-0.159613507093988	0.0604550477334859	-2.64020148983488	0.008356326110739
ZNF582	PAMR1	-0.268747274920337	0.0908264127524528	-2.95891103453362	0.00312704843943722
ZNF582	PAN2	0.22495258924389	0.0428714708810703	5.24713952240945	1.7248432786151e-07
ZNF582	PAN3	-0.0285192196667703	0.0372619615671987	-0.765370862597729	0.444149758086177
ZNF582	PANK1	0.21991372818278	0.0600364817736229	3.66300158980001	0.00025639005729742
ZNF582	PANK2	0.0498512257216153	0.0237125321969442	2.10231557336755	0.035662406608704
ZNF582	PANK3	-0.0170417117814066	0.0465855265115981	-0.365815588177668	0.714545107180572
ZNF582	PANK4	0.0288654281672251	0.0255919464198386	1.12791062053994	0.259506008295315
ZNF582	PANX1	0.0220484570762774	0.035743103572815	0.616859054540713	0.537404682326749
ZNF582	PANX2	0.409573357596813	0.119311255228406	3.4328140862548	0.000610695098993198
ZNF582	PAOX	-0.0557771968794334	0.0464265502085866	-1.20140731173942	0.229749213184952
ZNF582	PAPLN	-0.0501405083307196	0.0799689120142321	-0.627000006224869	0.530737701403074
ZNF582	PAPOLA	0.0147893638754566	0.0279539313133593	0.529062038168087	0.596826790150661
ZNF582	PAPOLG	0.00977486970223702	0.0352857934131644	0.277019977637522	0.78179615558973
ZNF582	PAPPA	-0.385696178466684	0.107596719421996	-3.58464626559829	0.000346409840405432
ZNF582	PAPSS1	0.0367881532393044	0.0365976179992801	1.0052062197061	0.314930890764928
ZNF582	PAPSS2	-0.0470451088842673	0.0771568615600401	-0.609733313837018	0.542114429055602
ZNF582	PAQR3	0.0655416354645818	0.0531500113958214	1.23314433512492	0.217680815012643
ZNF582	PAQR4	0.224141555465692	0.0488218948960071	4.59100483385833	4.71246484282736e-06
ZNF582	PAQR5	-0.0468016693225819	0.0960280666881849	-0.487374899200592	0.626051246041755
ZNF582	PAQR6	0.0414297429700315	0.0855406552044599	0.48432809955694	0.628211185357661
ZNF582	PAQR7	0.166521243358045	0.0452906656402495	3.67672324979165	0.000243086723198728
ZNF582	PAQR8	-0.10610906438342	0.0666647367491202	-1.59168204297784	0.111629443939024
ZNF582	PARD3	0.171795529283704	0.0426325872370228	4.02967636771793	5.8148731865169e-05
ZNF582	PARD3B	-0.0628663030286862	0.0989354074698299	-0.63542774661192	0.52522918370006
ZNF582	PARD6A	0.0339022962945537	0.0647753343840166	0.523382806386857	0.600771463605412
ZNF582	PARD6B	0.0201791187373849	0.061166666103203	0.329903851606655	0.741510496109589
ZNF582	PARD6G	0.00391489655811482	0.0579477516203313	0.0675590760408598	0.946144038017825
ZNF582	PARG	0.0738186512778808	0.0305709757951668	2.41466454235822	0.015847553232105
ZNF582	PARK7	0.0200481614141185	0.0259412525905282	0.772829351402968	0.43972351218375
ZNF582	PARL	0.0612472221005055	0.0264450323213725	2.31601993736292	0.0206675672143686
ZNF582	PARM1	-0.478505156973839	0.0917604779982321	-5.21471953298955	2.05019687323593e-07
ZNF582	PARN	0.0679948131891649	0.0232259720322675	2.92753358587967	0.00345894822020696
ZNF582	PARP1	0.0953741496999524	0.0328219101526655	2.90580740902452	0.00370723128909167
ZNF582	PARP10	-0.0486662744167412	0.0532308002365585	-0.914250287436362	0.360706182605917
ZNF582	PARP11	-0.186342079307602	0.0551084539112409	-3.38137011805356	0.000736478038589824
ZNF582	PARP12	-0.075466167460087	0.048406559839751	-1.55900703768077	0.119168192795013
ZNF582	PARP14	-0.160663118875816	0.0545658556584867	-2.94438925106139	0.00327686513127771
ZNF582	PARP15	-0.454577715848293	0.105211585274704	-4.32060513736585	1.63978715408581e-05
ZNF582	PARP16	0.0997626054876902	0.030907617556757	3.22776756585951	0.0012697470221906
ZNF582	PARP2	0.157739334156592	0.0290904098992909	5.42238265815694	6.66481426518017e-08
ZNF582	PARP3	-0.00119730206892166	0.0459686958196192	-0.0260460308384615	0.979223472733065
ZNF582	PARP4	-0.0645005298918586	0.0402289381424836	-1.60333662458127	0.109033488963605
ZNF582	PARP6	0.126941722181934	0.0527192832796364	2.40788027235885	0.0161441453174634
ZNF582	PARP8	-0.297859160412692	0.0654908756044374	-4.54810166551674	5.76950514032754e-06
ZNF582	PARP9	-0.184891805201218	0.0526483169986606	-3.51182745700915	0.000455865919499504
ZNF582	PARS2	0.216806858084855	0.0308103284405018	7.03682398269572	2.77247398380859e-12
ZNF582	PART1	-0.241051821351834	0.166858846511553	-1.44464513803974	0.148729343729928
ZNF582	PARVA	-0.0335973106097515	0.0349964813944084	-0.960019672581129	0.337172552362341
ZNF582	PARVB	0.162482768678241	0.0639446707991025	2.54098999412663	0.0111361324291424
ZNF582	PARVG	-0.507565927023105	0.0771495584807064	-6.5789868019794	6.17015138644154e-11
ZNF582	PASK	0.0851836174700714	0.046581937815025	1.8286834224959	0.0676102644323418
ZNF582	PATL1	0.108309249570969	0.034772563903216	3.11479043858919	0.00186939010154129
ZNF582	PATL2	-0.137351501243512	0.0983312020548196	-1.3968252027158	0.162636062192729
ZNF582	PATZ1	0.106206257798694	0.0389275332265799	2.72830690762022	0.00642710908722555
ZNF582	PAWR	-0.0384365420872481	0.0561509481592465	-0.684521692817018	0.493732760898008
ZNF582	PAX5	-0.399132226825742	0.14781664548947	-2.70018458005242	0.00699415357645162
ZNF582	PAX6	0.0435267567612867	0.0791658987092426	0.549816997861037	0.582512212292488
ZNF582	PAX8	0.0390685208008715	0.104745310990896	0.372985868591935	0.70920230003632
ZNF582	PAX9	-0.0303265527908359	0.131130128805921	-0.231270670340915	0.817130470112289
ZNF582	PAXIP1	0.147123608649437	0.0341628355403401	4.30653973308833	1.74642751905997e-05
ZNF582	PBK	0.266790708019731	0.068128105886958	3.91601534412839	9.33384553520179e-05
ZNF582	PBLD	0.0564732509827158	0.0607200860369628	0.930058810330707	0.352463706630401
ZNF582	PBRM1	-0.0104640973157954	0.0399860602264665	-0.261693631643891	0.793587197729066
ZNF582	PBX1	-0.0543457081767232	0.0825652261412243	-0.658215458451808	0.510482758889187
ZNF582	PBX2	0.0894749299167141	0.0299036743949435	2.99210487430413	0.00280778610123054
ZNF582	PBX3	0.0191071097423627	0.0567920351336916	0.336439954958182	0.736577824866135
ZNF582	PBX4	0.0010112316590668	0.0833668714676023	0.0121298981389721	0.990323305402015
ZNF582	PBXIP1	-0.152711951487702	0.0405029951499745	-3.77038663245124	0.000168185827437032
ZNF582	PC	0.142137965190788	0.0572198084243891	2.48406922540837	0.013078222515497
ZNF582	PCBD1	0.0902873609249341	0.0377533110548868	2.39150841084301	0.0168800766798399
ZNF582	PCBD2	0.0422163461278198	0.0319284369376916	1.3222177524758	0.186261428337075
ZNF582	PCBP1	0.0792664050035571	0.0191873709869478	4.13117592073861	3.77236957991706e-05
ZNF582	PCBP2	0.1291048444235	0.0216874629543438	5.95297129476557	3.15071649771166e-09
ZNF582	PCBP3	-0.0561010612125377	0.11191950824965	-0.501262577810811	0.616246826795262
ZNF582	PCBP4	0.0558243177041585	0.0460585098673734	1.21203047742764	0.225657691241018
ZNF582	PCCA	0.0170350950627129	0.0525651838915427	0.32407562956236	0.745917933462412
ZNF582	PCCB	0.069245982578111	0.0291317220858513	2.37699585263249	0.0175569046768045
ZNF582	PCDH1	0.069787960078762	0.0654013839973322	1.06707160939604	0.286080713016917
ZNF582	PCDH10	-0.0316363208490323	0.154742581203286	-0.204444830912258	0.838028709005467
ZNF582	PCDH12	-0.0269249308926931	0.0565143635782207	-0.476426331076466	0.633827743734613
ZNF582	PCDH17	-0.0378159854280296	0.0756990446350742	-0.499556970769326	0.617447314101314
ZNF582	PCDH18	-0.168317145913777	0.0781834477134731	-2.15284885530537	0.0314613368247345
ZNF582	PCDH19	-0.0417524283766268	0.139237603791038	-0.29986460007806	0.76431460528223
ZNF582	PCDH20	-0.169922245254788	0.168339783126859	-1.00940040493421	0.312916526376578
ZNF582	PCDH7	-0.254770950673963	0.110309242588684	-2.30960656328628	0.0210211498225104
ZNF582	PCDH9	-0.173088983539851	0.128142649929752	-1.35075233448613	0.176942324070932
ZNF582	PCDHA1	0.128835108053939	0.161174229301159	0.79935302692347	0.424189818644663
ZNF582	PCDHA10	-0.32293774256704	0.162535635471033	-1.98687347319963	0.0470858047595774
ZNF582	PCDHA11	0.010186112293082	0.173601105604923	0.0586753883714501	0.95321709005711
ZNF582	PCDHA12	-0.0870229419406162	0.163541047742291	-0.532116818022027	0.594709896064927
ZNF582	PCDHA2	0.089662720266567	0.139707685127135	0.641788031810657	0.521091464156066
ZNF582	PCDHA3	-0.0285159753509215	0.141829283536743	-0.201058446040405	0.840675290804055
ZNF582	PCDHA4	0.0370511407227128	0.171885401383564	0.215557228388657	0.82935699901732
ZNF582	PCDHA6	0.0617988110867072	0.15733404834622	0.392787268466622	0.694522506262012
ZNF582	PCDHA7	-0.0151231001207819	0.131011971505948	-0.115432963468497	0.908114658556823
ZNF582	PCDHAC1	-0.178345258513936	0.14832321299575	-1.20240962228243	0.229360930821763
ZNF582	PCDHAC2	-0.167726174050262	0.152697122589443	-1.09842393364037	0.27216438598643
ZNF582	PCDHB10	-0.0784037650232926	0.0814343049858422	-0.96278546291914	0.335782815678722
ZNF582	PCDHB11	-0.178893418173198	0.114203224450765	-1.56644804937466	0.117417221344043
ZNF582	PCDHB12	-0.0510043560794059	0.0807325835232029	-0.631769155074135	0.527616901593218
ZNF582	PCDHB13	0.125374390290229	0.0827448839099983	1.51519205014051	0.129897040863084
ZNF582	PCDHB14	0.00683152334996658	0.072620057179961	0.0940721284897541	0.925062192576286
ZNF582	PCDHB15	0.105727612881668	0.0865431364370087	1.22167530822763	0.221988303971921
ZNF582	PCDHB16	0.0268786702581011	0.101388419598321	0.265105920030991	0.790957822657928
ZNF582	PCDHB2	0.0482509692803159	0.111686780840243	0.432020413851251	0.665777640525974
ZNF582	PCDHB3	-0.0662841113877367	0.103833240949098	-0.638370822116886	0.523312459633586
ZNF582	PCDHB4	-0.17928721496155	0.088632095974566	-2.022824948346	0.0432368400534261
ZNF582	PCDHB5	-0.113520566227065	0.120676696764563	-0.940699979951721	0.346983190914562
ZNF582	PCDHB6	-0.0817845423285936	0.11457023970013	-0.713837577215969	0.475418949802558
ZNF582	PCDHB7	-0.248685977977598	0.0909224007579658	-2.73514530967563	0.0062956362894053
ZNF582	PCDHB8	0.0946929963484057	0.116223414858328	0.814749734068929	0.415321941231346
ZNF582	PCDHB9	-0.0786983378538479	0.0923801092651062	-0.851896999039098	0.394383096156449
ZNF582	PCDHGA1	0.301076814367832	0.103958877750962	2.89611451067291	0.00382314401227537
ZNF582	PCDHGA10	-0.140309856891751	0.126182272864927	-1.11196171780759	0.266301148172032
ZNF582	PCDHGA11	-0.01755407070214	0.106846000561652	-0.164293194035007	0.869518542576875
ZNF582	PCDHGA12	0.069061908074386	0.115801562659033	0.5963814864721	0.55099441032298
ZNF582	PCDHGA2	0.0381535765859343	0.11331607297686	0.336700483732131	0.736381432240784
ZNF582	PCDHGA3	0.0851736927728583	0.110887639953569	0.768108084981537	0.442522402012653
ZNF582	PCDHGA4	0.0907347794601232	0.111535966637112	0.8135024261307	0.416036233577369
ZNF582	PCDHGA5	-0.00623275730828144	0.103067868848171	-0.0604723603770531	0.951786053586014
ZNF582	PCDHGA6	-0.10085460064138	0.0990704508860162	-1.01800889911581	0.30880873464251
ZNF582	PCDHGA7	0.155185425655882	0.105878546504421	1.46569282238307	0.142904347491666
ZNF582	PCDHGA8	0.24213291757381	0.104211150894001	2.3234837682591	0.0202626147316824
ZNF582	PCDHGA9	-0.0518234226617833	0.111047216295166	-0.466679169372743	0.640785168983904
ZNF582	PCDHGB1	0.222712879027468	0.134515280532365	1.65566973615226	0.0979607363850555
ZNF582	PCDHGB2	-0.0482465086011868	0.122569218988232	-0.39362662991121	0.69390272412655
ZNF582	PCDHGB3	0.0644712703540023	0.107613607178641	0.599099612440074	0.549180859455863
ZNF582	PCDHGB4	0.336417293977359	0.123182700282294	2.73104334623614	0.00637420537329929
ZNF582	PCDHGB5	-0.065338881151488	0.145927779888388	-0.447748065525714	0.654388199399685
ZNF582	PCDHGB6	0.0585117749784571	0.105292650315922	0.555706165652563	0.578479893311979
ZNF582	PCDHGB7	-0.213818610390253	0.115073675188156	-1.85810186422429	0.0633155652740268
ZNF582	PCDHGC3	-0.0386117702164676	0.055354280614225	-0.697539012123753	0.485554434626472
ZNF582	PCDHGC5	-0.156410312501921	0.120224130286128	-1.30098934489832	0.193426424148352
ZNF582	PCF11	-0.00606802407590343	0.0358683147367706	-0.169175053816587	0.865677709764234
ZNF582	PCGF1	0.149446524996496	0.0251984079526491	5.930792345188	3.59803400621696e-09
ZNF582	PCGF2	0.114542212409402	0.0451825652816691	2.53509759119127	0.0113245341983261
ZNF582	PCGF3	-0.0352628764124561	0.0323753122984993	-1.08919030918786	0.276213852630255
ZNF582	PCGF5	-0.161545563533808	0.0396781220647495	-4.07140144561748	4.8729122932736e-05
ZNF582	PCGF6	-0.015179247715631	0.0376155802255122	-0.403536184331829	0.686601121431621
ZNF582	PCID2	0.0636896819177138	0.026081476484624	2.44195078278107	0.0147025494050351
ZNF582	PCIF1	0.117266886052046	0.0258570786596289	4.53519469835301	6.1296310841278e-06
ZNF582	PCK1	-0.145210250450165	0.174397907033535	-0.832637575302107	0.405158165096153
ZNF582	PCK2	0.0715477191907806	0.0478623518441365	1.49486426040608	0.135122849272318
ZNF582	PCLO	0.287233698151523	0.13380194196392	2.14670799194362	0.031948053167829
ZNF582	PCM1	-0.0504172330868192	0.0378509266106909	-1.33199468550339	0.183028341627067
ZNF582	PCMT1	0.0924858091087209	0.0253039481039583	3.65499520978915	0.000264464913785846
ZNF582	PCMTD1	-0.141776141984359	0.0436387700782542	-3.24885742036547	0.00117976517902245
ZNF582	PCMTD2	0.00327950958227005	0.0441928386232456	0.0742090728823429	0.94085216377969
ZNF582	PCNA	0.148633480452193	0.036792383327559	4.03978940774029	5.57188396125136e-05
ZNF582	PCNP	-0.0698438777039738	0.0359724311879537	-1.9415945877843	0.0523400124244568
ZNF582	PCNT	0.105816057832281	0.0366814922780346	2.8847260910278	0.00396353778851856
ZNF582	PCOLCE	-0.087793743773588	0.0796401344977598	-1.10238065677875	0.270441648881037
ZNF582	PCOLCE2	0.0454802393166551	0.138506208845817	0.328362458951446	0.742675314776222
ZNF582	PCP2	0.101563188943837	0.122673996931734	0.82791130544442	0.407829039568486
ZNF582	PCP4	-0.612013782071148	0.180628181881502	-3.38825190895544	0.000718357635760052
ZNF582	PCP4L1	-0.267703108118015	0.153486225167471	-1.74415070685282	0.0813012638626506
ZNF582	PCSK1	0.0277004815922593	0.150868742935216	0.183606498293381	0.854342572483151
ZNF582	PCSK1N	0.287521388138301	0.169256363137045	1.69873310999539	0.0895400191283295
ZNF582	PCSK4	0.434330147967756	0.0883458363618985	4.91624920713381	9.61257743898532e-07
ZNF582	PCSK5	-0.167461201213343	0.103658748205784	-1.61550476068741	0.106374372718144
ZNF582	PCSK6	0.135772072714533	0.0938287744259157	1.44701956883957	0.148063273543111
ZNF582	PCSK7	-0.0478167110113048	0.031427203977447	-1.5215070053836	0.128305984682368
ZNF582	PCSK9	0.308776039430024	0.139028867768778	2.22094910492658	0.0264768159124025
ZNF582	PCTP	0.0963957409534718	0.0472003276222479	2.0422684716289	0.0412684494033809
ZNF582	PCYOX1	0.0293470626762564	0.0371675879753508	0.789587494774186	0.429871341379783
ZNF582	PCYOX1L	0.0841842964366752	0.0457046686917868	1.84191897340683	0.0656492523354227
ZNF582	PCYT1A	-0.00694496915144427	0.0325822548232178	-0.21315188863158	0.831232313325416
ZNF582	PCYT1B	0.0926308445641567	0.138649980230618	0.668091292981668	0.504159846683472
ZNF582	PCYT2	0.115112447476698	0.0421655692130076	2.73001051865765	0.00639412683185901
ZNF582	PDAP1	0.116079120842854	0.0250583090238019	4.63236049697507	3.87102323772807e-06
ZNF582	PDCD1	-0.510466709045494	0.116626997456613	-4.37691718193634	1.27185767407471e-05
ZNF582	PDCD10	0.0144603146933399	0.0374742097853195	0.385873772287114	0.699635156144445
ZNF582	PDCD11	0.190118326550651	0.0320108281664404	5.93918800107671	3.42186742954662e-09
ZNF582	PDCD1LG2	-0.413461189785981	0.0937069687350444	-4.41227792732298	1.08266101393335e-05
ZNF582	PDCD2	0.0569911040616062	0.0256073189995409	2.22557871296984	0.0261642420084059
ZNF582	PDCD2L	0.289592492070473	0.0355970908211206	8.13528536715845	7.51770409594624e-16
ZNF582	PDCD4	-0.0593968406181688	0.0460363880435932	-1.29021504819023	0.197139541340164
ZNF582	PDCD5	0.2543105575129	0.0355844524180583	7.14667615297753	1.28029217824417e-12
ZNF582	PDCD6	0.0745679632223711	0.0271484893055048	2.7466708141013	0.00607952450309144
ZNF582	PDCD6IP	0.0275814350794887	0.0262153071517728	1.05211184136836	0.292887600210035
ZNF582	PDCD7	0.100644395450986	0.0241221641414183	4.17227885777366	3.15741754046166e-05
ZNF582	PDCL	0.0369482792905691	0.0249023762826789	1.48372504178522	0.138054649921811
ZNF582	PDCL3	0.088257008859964	0.0280523232652785	3.14615684502693	0.00168101671741889
ZNF582	PDE10A	-0.224995109628228	0.099922405428736	-2.25169829191805	0.0244598927692877
ZNF582	PDE11A	-0.0693369583391109	0.129295790215335	-0.536266170952929	0.591839999064021
ZNF582	PDE12	0.00812794023026606	0.0301444821895604	0.269632769909743	0.787473286213445
ZNF582	PDE1A	-0.315983503704638	0.100186544982587	-3.15395149877218	0.00163699862754028
ZNF582	PDE1B	-0.221122493217477	0.0766827980443401	-2.88359969715265	0.00397767529024898
ZNF582	PDE2A	-0.199895762033393	0.076690582605524	-2.60652292943977	0.00922116422221943
ZNF582	PDE3A	-0.173615712941326	0.119191934616036	-1.45660621669251	0.145397224094853
ZNF582	PDE3B	-0.0553105648290859	0.087072914169334	-0.635221243675402	0.525363806837983
ZNF582	PDE4A	0.0333294327256231	0.0610859333816147	0.54561551048763	0.58539697667913
ZNF582	PDE4B	-0.237447083816113	0.0779541751550437	-3.04598289115178	0.00235243624735911
ZNF582	PDE4C	0.249259256784927	0.107907995450016	2.30992389160251	0.0210035315948799
ZNF582	PDE4D	-0.268375180839765	0.0695150445733714	-3.86067767757096	0.000117014579046114
ZNF582	PDE4DIP	-0.0501165077854799	0.0465217191610158	-1.07727119051689	0.281501582375273
ZNF582	PDE5A	-0.230981383581738	0.0714006142167099	-3.23500555444355	0.00123817427773718
ZNF582	PDE6B	0.0840548530537046	0.100345604590641	0.837653561375267	0.402335044862432
ZNF582	PDE6D	-0.0286707113295598	0.0297964439262207	-0.962219229937361	0.336067031967677
ZNF582	PDE6G	0.00330216766387711	0.0920707508684674	0.0358655450588711	0.971393493719043
ZNF582	PDE7A	-0.0904551800702976	0.0471636663896313	-1.91789966715106	0.0552797262941477
ZNF582	PDE7B	-0.273493195567696	0.077418959954211	-3.53263846129491	0.000421671564090425
ZNF582	PDE8A	-0.0317071245849721	0.0402159455846532	-0.78842170994661	0.430552530331011
ZNF582	PDE8B	-0.112418657646794	0.0871927270687874	-1.28931232484684	0.19745299947487
ZNF582	PDE9A	0.0776274565561702	0.0993078020944521	0.781685375357904	0.434500949981162
ZNF582	PDF	0.165486210937561	0.0362439415940469	4.5658999451854	5.3060024947267e-06
ZNF582	PDGFA	-0.0611165624253906	0.0724077265182088	-0.844061336603646	0.398745816223554
ZNF582	PDGFB	-0.068709852540905	0.0539032908821053	-1.27468752680024	0.202582219924515
ZNF582	PDGFC	-0.134115404138619	0.072995122123289	-1.83732008711621	0.0663252462611439
ZNF582	PDGFD	-0.178799645389886	0.084300292134104	-2.12098488467221	0.0340576544074929
ZNF582	PDGFRA	-0.259400601880593	0.0981183484806153	-2.64375222267262	0.00826951677322823
ZNF582	PDGFRB	-0.172494365878456	0.0660503298736671	-2.61155949119984	0.00908694408082764
ZNF582	PDGFRL	0.00989678589213616	0.100538625306151	0.0984376488339613	0.921595596483104
ZNF582	PDHA1	0.172992272360156	0.0326456620978589	5.2990891053639	1.30501672461606e-07
ZNF582	PDHB	0.0378360680742297	0.0239843895889628	1.57752891454203	0.114847276958575
ZNF582	PDHX	0.0436351315440469	0.0301213339637294	1.44864538856713	0.147608519279782
ZNF582	PDIA2	0.266123353398015	0.160027227422776	1.66298796575999	0.0964866452020641
ZNF582	PDIA3	0.0623292597347394	0.029945673060769	2.08141121451016	0.0375354537089921
ZNF582	PDIA4	0.125378838424479	0.0372534625136978	3.36556201664148	0.000779723280493395
ZNF582	PDIA5	0.000574718407206648	0.0413647053681461	0.0138939320875527	0.98891612222772
ZNF582	PDIA6	0.118539737437748	0.0310298862814745	3.82017956374266	0.000137819522118673
ZNF582	PDIK1L	0.0527125498551054	0.040184618354313	1.31175937495118	0.18976641134092
ZNF582	PDK1	-0.0377642646465476	0.0557506868008928	-0.677377568126081	0.498252331168297
ZNF582	PDK2	0.0205137636300146	0.0410734906984148	0.499440473190809	0.617529348013828
ZNF582	PDK3	-0.151795570688986	0.0518487289478534	-2.92766233173534	0.00345752319420478
ZNF582	PDK4	-0.0714603647175896	0.107375050893537	-0.665521125465573	0.505801382824273
ZNF582	PDLIM1	-0.146061631029896	0.0496896005321592	-2.93948088665684	0.00332896446185768
ZNF582	PDLIM2	-0.052944388602195	0.0510865798114246	-1.03636588704172	0.300168851130441
ZNF582	PDLIM3	-0.0430062447310123	0.101215954583761	-0.424895906064122	0.670962675576767
ZNF582	PDLIM4	-0.12207762408106	0.102163465162523	-1.1949244662645	0.232271888786441
ZNF582	PDLIM5	-0.0737463483165075	0.0456703327582608	-1.61475390833819	0.106536953745315
ZNF582	PDLIM7	-0.094860762741724	0.0510814407235757	-1.85704947624828	0.0634652123986125
ZNF582	PDP1	-0.029213995645657	0.052428294635263	-0.557218117600336	0.57744678067302
ZNF582	PDP2	0.154346172146746	0.0497400470140475	3.10305641856664	0.00194471289059324
ZNF582	PDPK1	0.0901126933846539	0.0399201419158086	2.25732397381505	0.0241056766553435
ZNF582	PDPN	-0.34464986612225	0.104592450182964	-3.29516963719037	0.0010024768226336
ZNF582	PDPR	0.121537337421164	0.0567413850309016	2.14195225151756	0.0323294120824641
ZNF582	PDRG1	0.0839862519771897	0.0307665679159387	2.72978943269393	0.00639839847665894
ZNF582	PDS5A	-0.00577702476752842	0.0320674561573921	-0.180152262130612	0.857053046364824
ZNF582	PDS5B	-0.0467984290726127	0.0386641116657829	-1.2103841794464	0.226288332565975
ZNF582	PDSS1	0.13135849104128	0.0397715601583902	3.30282469478555	0.00097566824233382
ZNF582	PDSS2	-0.0485617282446986	0.0309516274641532	-1.56895556787573	0.116831742370451
ZNF582	PDXDC1	0.0727644630684477	0.0343817762539807	2.11636718623643	0.0344487142040964
ZNF582	PDXK	0.0634937608358876	0.0369415026795106	1.71876497246833	0.085826857731869
ZNF582	PDXP	0.177559879176189	0.0417297521111664	4.25499482247527	2.19657269638945e-05
ZNF582	PDZD11	0.107348237981314	0.0293269250501455	3.66039868815984	0.000258989485306396
ZNF582	PDZD2	-0.138122830001096	0.0904243761267786	-1.52749552628865	0.126811219713743
ZNF582	PDZD4	-0.111760590196144	0.104986031708011	-1.06452818892111	0.287230391385493
ZNF582	PDZD7	0.165931594199564	0.0902298342754023	1.83898812994716	0.0660793990330386
ZNF582	PDZD8	0.0579150569568027	0.0589415817319835	0.982584030746773	0.325942518818991
ZNF582	PDZK1	0.0812040678894073	0.112417257461322	0.722345213921856	0.470174859416509
ZNF582	PDZK1IP1	-0.287710066862794	0.141459632688206	-2.0338669159204	0.0421094706316252
ZNF582	PDZK1P1	0.116684695933973	0.0951485751853955	1.22634202043083	0.220228283941167
ZNF582	PDZRN3	-0.221597821118441	0.0912076441408826	-2.4295970278122	0.0152115816404911
ZNF582	PEA15	-0.0254801805122876	0.031893380807831	-0.79891751413294	0.424442257235493
ZNF582	PEAR1	-0.163900566512924	0.0713417174862848	-2.29740146842461	0.0217086352739977
ZNF582	PEBP1	0.0405789476868731	0.034439513393669	1.17826716141502	0.238843809381421
ZNF582	PECAM1	-0.240207647172663	0.0520956037868659	-4.61090053117348	4.28783943567805e-06
ZNF582	PECR	0.0154227588469461	0.06073618569996	0.2539303163214	0.799578013518316
ZNF582	PEF1	0.0323735061222193	0.020278584796276	1.59643813646031	0.110564231792094
ZNF582	PEG10	0.401075297429809	0.16340521241054	2.45448288651983	0.0142015809808156
ZNF582	PEG3	-0.346964241029679	0.391807671040957	-0.885547340377136	0.37597822516636
ZNF582	PELI1	-0.0447005040610471	0.0493785208182294	-0.905262112358472	0.365446099977356
ZNF582	PELI2	-0.0538229740239586	0.0788650194764005	-0.682469545830322	0.495028753358838
ZNF582	PELI3	0.165051843778358	0.0414042535216065	3.98634994571819	6.97422170284301e-05
ZNF582	PELO	0.0146775807005369	0.0276947443850693	0.529977113941148	0.596192303109678
ZNF582	PELP1	0.233297344615991	0.0296748826129572	7.86177817984439	6.42518821094753e-15
ZNF582	PEMT	0.17640307877524	0.0387831492725072	4.54844647957174	5.76016790938913e-06
ZNF582	PEPD	0.128861616521004	0.037673056896817	3.42052456411871	0.00063877959683571
ZNF582	PER1	0.0175559587269654	0.0604299389192884	0.290517565314994	0.771453340956379
ZNF582	PER2	-0.0380328794451827	0.0466633089273823	-0.815048917863276	0.415150716376137
ZNF582	PER3	-0.157532565446794	0.0690033208544664	-2.28297078308801	0.0225466802419105
ZNF582	PERP	0.123310419115965	0.0725017298155039	1.70079278701011	0.0891523582712942
ZNF582	PES1	0.188355449086864	0.0283772002862916	6.63756280346845	4.19291754120727e-11
ZNF582	PEX1	0.0775960939422565	0.0422463413983475	1.83675299147423	0.0664090001625903
ZNF582	PEX10	0.196433779994838	0.0319901454287593	6.1404466082309	1.0074340467687e-09
ZNF582	PEX11A	0.0618829843201821	0.0448139036073757	1.38088805791953	0.167482547279283
ZNF582	PEX11B	-0.029463442791684	0.0287452720370689	-1.02498396096892	0.305506667709219
ZNF582	PEX11G	0.209148299282565	0.0593520994585132	3.5238568001922	0.00043579740761091
ZNF582	PEX12	0.0705643291467208	0.036244942783287	1.94687379060394	0.0517031825731047
ZNF582	PEX13	0.00766707955095106	0.0291190218223767	0.263301411624316	0.792348011239918
ZNF582	PEX14	0.048646998331627	0.0257939001972824	1.88598846857415	0.0594552689567697
ZNF582	PEX16	0.0995296167477582	0.0326421346028033	3.04911483145501	0.00232817332897152
ZNF582	PEX19	0.0312139932314081	0.0283583975469322	1.10069665183831	0.271173939339987
ZNF582	PEX2	-0.077045364083123	0.0328490861887677	-2.34543401421826	0.0191115808079524
ZNF582	PEX26	0.116719242682856	0.0369115577522874	3.16213267037268	0.0015919415963641
ZNF582	PEX3	0.0448904529257924	0.0337382038885983	1.33055254138656	0.183502602642058
ZNF582	PEX5	0.1364718169356	0.0264643239196189	5.15682234506014	2.78461676815562e-07
ZNF582	PEX6	0.150515410108249	0.0500012598046335	3.01023235607157	0.00264629047511208
ZNF582	PEX7	0.099952274115525	0.0330055340427931	3.02834894251166	0.00249342372896284
ZNF582	PFAS	0.239243718886265	0.0376939670601452	6.34700291705892	2.76329750126141e-10
ZNF582	PFDN1	0.00742053040113506	0.0219378112935788	0.338252996246123	0.735211470116363
ZNF582	PFDN2	0.109717850361237	0.0356168546806805	3.08050363640759	0.00209736786692644
ZNF582	PFDN4	0.106272562497219	0.0404190472624839	2.62926935924733	0.00862874364964778
ZNF582	PFDN5	-0.035839780822508	0.0332858636658266	-1.07672678054328	0.281744732059599
ZNF582	PFDN6	0.148003905611391	0.0389538207648598	3.79947082738814	0.000149760752239406
ZNF582	PFKFB2	-0.00136249132991865	0.0570001776107791	-0.0239032821831242	0.980932370838906
ZNF582	PFKFB3	-0.107974465553384	0.0608096979495459	-1.77561259460573	0.0759634928636734
ZNF582	PFKFB4	0.143657826898064	0.0630697482717456	2.27776122205359	0.0228560596624126
ZNF582	PFKL	0.110627968207179	0.0315853936887267	3.50250401490685	0.000472010379833016
ZNF582	PFKM	0.165567801648733	0.0478115622329905	3.46292390200313	0.000546673403442084
ZNF582	PFKP	0.208401646866591	0.0615918705434425	3.38359015610021	0.000730586556405363
ZNF582	PFN1	-0.000264179965946681	0.0278074727095121	-0.00950032276238872	0.992420992092815
ZNF582	PFN2	0.185862628299139	0.0761988138119756	2.43918007382325	0.0148153897436882
ZNF582	PGAM1	0.0076291568535142	0.0310368287573017	0.245809805929975	0.805857121398569
ZNF582	PGAM2	0.00906313940420883	0.0867565669860825	0.104466321329459	0.91681077908257
ZNF582	PGAM4	-0.0272896928809731	0.0458051451343459	-0.595777893529925	0.551397531024071
ZNF582	PGAM5	0.173987096570362	0.0349630979900193	4.97630663678686	7.09078579340185e-07
ZNF582	PGAP1	0.019767126911468	0.0669483595262637	0.295259317051876	0.767829396593155
ZNF582	PGAP2	0.16094315404016	0.0298264506236035	5.39598747672631	7.70507868219366e-08
ZNF582	PGAP3	-0.00781468542635792	0.0448642226975907	-0.174185240632233	0.861739214347407
ZNF582	PGBD1	0.00181196468258507	0.0570735415396343	0.0317478928712838	0.974676574562969
ZNF582	PGBD2	-0.0630511070831675	0.0369998632173405	-1.70409027495047	0.0885345418560039
ZNF582	PGBD4	0.0920096471639121	0.0474882233612523	1.93752557268729	0.0528353254525764
ZNF582	PGBD5	0.0098711114833017	0.107586729381431	0.0917502701314144	0.926906531014456
ZNF582	PGC	0.0942174907853061	0.18672971062633	0.504566147879098	0.613924538623481
ZNF582	PGD	0.162786537840328	0.0501387496251645	3.2467211300105	0.00118860388169987
ZNF582	PGF	0.0229503232324007	0.0811740201614801	0.282729907755529	0.777415968245715
ZNF582	PGGT1B	-0.0496803408821058	0.0306255941480249	-1.62218374089274	0.104936831590792
ZNF582	PGK1	0.112340213634375	0.0415974697412832	2.70065016774044	0.00698441086703953
ZNF582	PGLS	0.176046726864675	0.0361364666412703	4.87171943544746	1.2019381678948e-06
ZNF582	PGLYRP4	-0.16434995490104	0.140264515786986	-1.17171441386239	0.241464761965409
ZNF582	PGM1	0.148367779908712	0.0450221135283671	3.29544235668167	0.00100151013035848
ZNF582	PGM2	-0.0135605362761962	0.0437472617287806	-0.309974515896956	0.75661574610914
ZNF582	PGM2L1	-0.080382545753212	0.0672473031048518	-1.19532742640816	0.232114513340709
ZNF582	PGM3	0.10940289937887	0.0383477304281632	2.8529171911181	0.0043808404734793
ZNF582	PGM5	-0.546289577188994	0.115288630390649	-4.73845144432649	2.32026625264818e-06
ZNF582	PGP	0.163286634766994	0.0367878499178486	4.43860228666887	9.59608043628908e-06
ZNF582	PGPEP1	-0.0778691371145115	0.0504409968272319	-1.54376681692523	0.122818299736907
ZNF582	PGR	-0.235165919139015	0.131310853775987	-1.79090998479228	0.0734735043208128
ZNF582	PGRMC1	0.0723338975330206	0.0389622634470799	1.85651168934955	0.0635417972914118
ZNF582	PGRMC2	0.0853909377603104	0.0279714968089042	3.05278399449571	0.00230004044548497
ZNF582	PGS1	0.126224628495202	0.0294746866574302	4.28247567013176	1.94437645180473e-05
ZNF582	PHACTR1	-0.0352312835532777	0.0827647382886075	-0.425679876258694	0.670391348089719
ZNF582	PHACTR2	-0.0895833028758735	0.0551004016498598	-1.62581941680096	0.104160824042693
ZNF582	PHACTR3	0.20515873246194	0.147794845977595	1.38813184658036	0.165266417935191
ZNF582	PHACTR4	0.0514186714735612	0.0297185688713144	1.73018666195574	0.083766078277679
ZNF582	PHAX	0.0290035183571867	0.0279861114746459	1.03635399235305	0.300174396738696
ZNF582	PHB	0.12839329094411	0.028750535094879	4.4657704811546	8.46686748922912e-06
ZNF582	PHB2	0.0842531827540897	0.0268622229961002	3.13649331130641	0.00173710122581823
ZNF582	PHC1	0.0475831462782177	0.0460793592692047	1.03263472046622	0.301911769210775
ZNF582	PHC2	-0.0550842460623219	0.0280838942476598	-1.96141765727209	0.0499822382104628
ZNF582	PHC3	-0.0506782048349413	0.0386181182915399	-1.31229089031102	0.189587116258534
ZNF582	PHEX	-0.0772021997840039	0.118418086131558	-0.651946018602559	0.514518136546797
ZNF582	PHF1	0.0128481409148266	0.0318742412413712	0.403088525858	0.686930342938278
ZNF582	PHF10	0.0414337096153887	0.0355550817348247	1.16533861247761	0.244034325742904
ZNF582	PHF11	-0.182590739282919	0.0405835900700322	-4.49912733121528	7.25370021996907e-06
ZNF582	PHF12	0.0658623266240089	0.0296192665727349	2.22363124563781	0.0262953366535776
ZNF582	PHF13	0.0889538239339023	0.0279585987572463	3.18162668688278	0.00148914641512701
ZNF582	PHF14	0.0738836956822702	0.0329856056647951	2.23987688548417	0.0252189527579994
ZNF582	PHF19	0.191407746780608	0.0419341271782679	4.56448624689161	5.3414729778713e-06
ZNF582	PHF2	0.0629496348656845	0.036616123293724	1.71917803424248	0.0857516222221682
ZNF582	PHF20	0.00459099575374142	0.0305266665958137	0.150392960178987	0.880471223621818
ZNF582	PHF20L1	-0.00769260401763399	0.0350499668610084	-0.219475357798175	0.826304330923139
ZNF582	PHF21A	-0.0359970760418445	0.0314185522334182	-1.14572675960404	0.252058522434057
ZNF582	PHF23	0.0339579753863877	0.0234496232735533	1.44812456005149	0.147754082561599
ZNF582	PHF3	0.0367177502403419	0.0396338782262367	0.926423350012606	0.35434857329469
ZNF582	PHF5A	0.0797269180329981	0.0264826892780291	3.01052952726905	0.00264371528196948
ZNF582	PHF6	0.0680248589661653	0.0450065950186249	1.5114420217307	0.130849090974735
ZNF582	PHF7	-0.00229674152655281	0.0468733536286247	-0.0489988735337731	0.960925558181835
ZNF582	PHF8	0.200461512827253	0.0435100002539021	4.60725147454522	4.36286730315596e-06
ZNF582	PHGDH	0.424924814289927	0.0992372662982875	4.28190769597267	1.94929746346122e-05
ZNF582	PHIP	-0.0210225954797265	0.0417465509955253	-0.503576821998538	0.614619593296388
ZNF582	PHKA1	0.196412734577594	0.0824125229932342	2.38328748403588	0.0172606092969017
ZNF582	PHKA2	0.116488072476566	0.0372614219321699	3.12623798116506	0.00179849985895839
ZNF582	PHKB	-0.0409748340509177	0.0322748005315255	-1.26956118631606	0.204402935222177
ZNF582	PHKG2	0.0768576135836553	0.0294350752994419	2.61108941634379	0.00909939690577097
ZNF582	PHLDA1	-0.290143289115264	0.07207785839176	-4.02541495528721	5.92024255344588e-05
ZNF582	PHLDA2	0.0728387031019338	0.0842012877882214	0.865054502315141	0.387122630141594
ZNF582	PHLDA3	-0.125678066576231	0.0696169519055453	-1.80527965008793	0.0711957654163722
ZNF582	PHLDB1	-0.0969651711292775	0.0464588673157943	-2.08711870804291	0.0370159238881646
ZNF582	PHLDB2	-0.151910629377004	0.0799161747856147	-1.90087463250742	0.0574759286510792
ZNF582	PHLDB3	0.211323019726384	0.0580212568157417	3.64216549802571	0.000277903636096794
ZNF582	PHLPP1	0.0900437526332315	0.0465159305826107	1.93576160909684	0.0530512641727423
ZNF582	PHLPP2	0.0643748584498871	0.0448191157451142	1.43632593770895	0.1510811007966
ZNF582	PHOSPHO1	-0.155305545032807	0.0932392510296876	-1.6656670159583	0.0959514730003433
ZNF582	PHOSPHO2	0.0253750579377723	0.0528730931534856	0.479923840735227	0.631339091814965
ZNF582	PHPT1	-0.0487297269791446	0.0420226028774408	-1.15960753600307	0.246360403527916
ZNF582	PHRF1	0.110637378594528	0.0316598592284456	3.49456318792229	0.000486180035389082
ZNF582	PHTF1	0.0306560597567535	0.0404812007983179	0.757291264888253	0.448973197321081
ZNF582	PHTF2	-0.0901705901561725	0.042995395169395	-2.09721505758733	0.0361118985750127
ZNF582	PHYH	0.139477623118182	0.0520424777783632	2.68007268432115	0.007426845535006
ZNF582	PHYHD1	-0.124405782068163	0.12633029114029	-0.984766052110261	0.324869605076167
ZNF582	PHYHIP	0.0752814929090601	0.0958293240186947	0.785578878698695	0.432216273547004
ZNF582	PHYHIPL	-0.107182152942176	0.141189698439836	-0.759135787713643	0.44786942247137
ZNF582	PI15	-0.269082105512638	0.131359192348452	-2.04844518835693	0.0406592618820838
ZNF582	PI16	-0.357337579514235	0.162641616843976	-2.19708575485347	0.0281396944657107
ZNF582	PI3	-0.174620942108993	0.190024264249778	-0.918940235334691	0.358248335168832
ZNF582	PI4K2A	0.0352662272323979	0.0278308630614485	1.26716254377497	0.205258937284271
ZNF582	PI4K2B	-0.00788379432112333	0.0422805674238438	-0.186463777604776	0.852101817368471
ZNF582	PI4KA	0.0556205241378626	0.0368748516748291	1.50835926414937	0.131635784804391
ZNF582	PI4KAP1	0.132835695246839	0.0556294694204647	2.38786557971326	0.0170477782602841
ZNF582	PI4KAP2	0.15835991731949	0.0696409078918151	2.27394963841507	0.0230847496717779
ZNF582	PI4KB	0.030448871434767	0.0221056411779068	1.37742539063733	0.168549758576992
ZNF582	PIAS1	0.0205553030258754	0.0309845949708762	0.66340396074876	0.507155703174313
ZNF582	PIAS2	0.0221120125850167	0.0416209983620441	0.531270595497814	0.595295965508074
ZNF582	PIAS3	-0.0121599347344467	0.040402815818812	-0.300967506546535	0.763473575364809
ZNF582	PIAS4	0.20301518656438	0.0290623650679689	6.98550121745366	3.96294017957239e-12
ZNF582	PIBF1	-0.0323137662832947	0.043037596458979	-0.750826462023603	0.452853951191261
ZNF582	PICALM	-0.064844395192235	0.0272094232202892	-2.38315949100614	0.0172665929314014
ZNF582	PICK1	0.0476741634090395	0.0377642750114327	1.2624143689931	0.206961100182159
ZNF582	PID1	-0.179970950949755	0.0919616187952875	-1.95702243291717	0.0504971737329539
ZNF582	PIF1	0.37124776282807	0.0693280830762358	5.35494054292301	9.64218170160404e-08
ZNF582	PIGA	-0.016483817195427	0.0434461556325152	-0.379407958090783	0.704429106740213
ZNF582	PIGB	-0.0380233108737104	0.0336304998052657	-1.13061985679311	0.258363767673781
ZNF582	PIGC	0.0434433504081392	0.0260000099786929	1.67089745133718	0.0949134856634623
ZNF582	PIGF	0.0800789037595171	0.02980568695514	2.68669881288233	0.00728170578437047
ZNF582	PIGG	0.0693498799845459	0.0259116628045242	2.67639635895685	0.00750848763552746
ZNF582	PIGH	0.0310739595647556	0.0294769948754836	1.05417664507586	0.291941668625657
ZNF582	PIGK	-0.0410721026634159	0.0367896982727207	-1.1164022699765	0.264397026753944
ZNF582	PIGL	0.0177421985581314	0.0473423036702653	0.37476415769085	0.707879439726848
ZNF582	PIGM	0.0354546933521517	0.0346129570606644	1.02431853164155	0.305820673755345
ZNF582	PIGN	0.0676234538418989	0.0365445968582531	1.8504364435649	0.0644122772200227
ZNF582	PIGO	0.220945248482638	0.0322103149708046	6.85945631649064	9.43326992408716e-12
ZNF582	PIGP	0.178757368235842	0.0363478861587768	4.9179577446398	9.53016871237896e-07
ZNF582	PIGQ	0.043326872701373	0.0371126804215356	1.16744121441122	0.243184823508897
ZNF582	PIGR	-0.703569590147164	0.20260866427605	-3.47255430887479	0.000527555316794058
ZNF582	PIGS	0.105113395578173	0.032786557981233	3.20599056596121	0.00136928132300356
ZNF582	PIGT	0.11299785591612	0.0324137496316021	3.48610874090149	0.00050170194948142
ZNF582	PIGU	0.140585232900651	0.0282187145198046	4.98198572447318	6.88848049782311e-07
ZNF582	PIGV	0.179871454510399	0.0315731503644753	5.69697519677295	1.41885249979869e-08
ZNF582	PIGW	0.17851299939804	0.0363687125811061	4.90842228742458	9.99895536282641e-07
ZNF582	PIGX	0.120709100556229	0.0358310729637408	3.36883856864628	0.000770570547617884
ZNF582	PIGY	0.0556859129979049	0.0277472282911336	2.00690001947686	0.0449076326100803
ZNF582	PIGZ	0.106981693658473	0.0699267279940266	1.5299113332975	0.12621207618053
ZNF582	PIH1D1	0.0213146177912089	0.0455513687846194	0.467924858460145	0.639894229266983
ZNF582	PIH1D2	-0.0624057216017211	0.0602901818310407	-1.03508929159658	0.300764422639787
ZNF582	PIK3AP1	-0.273790658742849	0.0792027284831598	-3.45683367210086	0.000559094959785995
ZNF582	PIK3C2A	-0.0247790733579069	0.0439024039596815	-0.564412677279887	0.57254270984346
ZNF582	PIK3C2B	-0.0277680537319976	0.0516737072134439	-0.537372974176181	0.591075556055718
ZNF582	PIK3C3	0.00356330782225194	0.0318537964278053	0.111864462696871	0.910943182738099
ZNF582	PIK3CA	0.0890799898095637	0.0438320657833127	2.0323018825975	0.0422677283170664
ZNF582	PIK3CB	-0.0353547668185838	0.0399622497372843	-0.884704115784509	0.376432839996654
ZNF582	PIK3CD	-0.211654755398618	0.064550320994428	-3.27891096648285	0.00106169495263928
ZNF582	PIK3CG	-0.566828099051169	0.0969822702649561	-5.84465694092943	5.9995524546538e-09
ZNF582	PIK3IP1	-0.223870064050284	0.0547654648601138	-4.08779628954325	4.54400793395406e-05
ZNF582	PIK3R1	-0.176108173661654	0.0598508154688452	-2.9424523673086	0.00329733453925416
ZNF582	PIK3R2	0.215562702823904	0.0340830156176323	6.32463703453476	3.18475807970019e-10
ZNF582	PIK3R3	-0.096685048253682	0.0584141181466959	-1.6551657599431	0.0980629100886442
ZNF582	PIK3R4	0.0730194359481534	0.0323729061076593	2.25557247487513	0.0242154780091788
ZNF582	PIK3R5	-0.370403880115741	0.0742605504170455	-4.98789570014714	6.68386449939962e-07
ZNF582	PIK3R6	-0.346713885634498	0.0767788084388116	-4.51574975809647	6.71310392564406e-06
ZNF582	PIKFYVE	-0.0268093506108578	0.0444657622016148	-0.602921197871297	0.546636068039503
ZNF582	PILRA	-0.278006079835436	0.0742272920233461	-3.74533506823874	0.000185746791635302
ZNF582	PILRB	0.0579288764070514	0.0622415742998579	0.930710334028033	0.352126585243324
ZNF582	PIM1	-0.0670015847628184	0.0545517288479174	-1.22822110642193	0.219522435553297
ZNF582	PIM2	-0.240861969984943	0.0631695904985837	-3.81294176650303	0.00014188712965104
ZNF582	PIM3	-0.00286794693934936	0.0407915784484864	-0.0703073293172792	0.943956756148168
ZNF582	PIN1	0.150421130112361	0.0328439870514261	4.5798681468494	4.96745297868056e-06
ZNF582	PIN4	0.126560628543379	0.0367866519244431	3.44039541307876	0.000593948033487625
ZNF582	PINK1	-0.020029900247784	0.0313269018190321	-0.639383376099299	0.522653849565765
ZNF582	PINX1	0.0358179227556658	0.0357934689329733	1.00068319230914	0.317112727511595
ZNF582	PIP4K2A	-0.0142240400740402	0.041192736591311	-0.345304567044485	0.729905229311163
ZNF582	PIP4K2B	0.0553326108414696	0.0271869751248125	2.03526175999513	0.0419688458378025
ZNF582	PIP4K2C	0.0992273204441462	0.0337092928198074	2.94361916681446	0.00328498963439771
ZNF582	PIP5K1A	0.0841919787686896	0.0330228650250075	2.54950558362919	0.0108687808265265
ZNF582	PIP5K1B	-0.273931340737177	0.115722278433776	-2.36714437742374	0.0180298117022477
ZNF582	PIP5K1C	0.0632394469835723	0.0319573458321391	1.9788704392332	0.0479807870558286
ZNF582	PIP5KL1	0.124529482934717	0.0872593801301122	1.42711858311429	0.153716876284304
ZNF582	PIPOX	0.0451405689301366	0.100272891362773	0.450177194620075	0.65263617699427
ZNF582	PIPSL	0.15739362228192	0.0302655050430105	5.20042940166525	2.21177173435466e-07
ZNF582	PIR	0.343539460693285	0.081003512352536	4.24104400804454	2.33623887081802e-05
ZNF582	PISD	0.0842492131942058	0.0289288383204677	2.9122916122974	0.00363148456054653
ZNF582	PITPNA	0.0381167710185382	0.0231532356839096	1.64628268544891	0.0998778457566361
ZNF582	PITPNB	0.0587267115672753	0.0230296617980708	2.55004663473586	0.0108519887553053
ZNF582	PITPNC1	-0.141339106328991	0.051933702575911	-2.72152955245963	0.00655984230825601
ZNF582	PITPNM1	-0.00954953006450033	0.0459191172783313	-0.207964147189882	0.83528017887837
ZNF582	PITPNM2	0.0835197169291837	0.0539924835456186	1.54687673995617	0.122066445516641
ZNF582	PITPNM3	-0.0162029197617224	0.07720009683049	-0.209882117082049	0.833783119788754
ZNF582	PITRM1	0.0719815608620379	0.031784746892816	2.26465735608256	0.0236506257434447
ZNF582	PITX1	0.12462312584418	0.13518276225734	0.921886221017894	0.356709845965901
ZNF582	PITX2	0.0543603299150164	0.17585054981453	0.309128006550736	0.757259461572863
ZNF582	PIWIL4	-0.175630105669342	0.0822430721291992	-2.13550030564809	0.0328530237875851
ZNF582	PJA1	0.0915278345963972	0.0427846107375469	2.13927000897251	0.0325462156353659
ZNF582	PJA2	-0.0976634047517277	0.0429725565198403	-2.27269244981124	0.0231606142514872
ZNF582	PKD1	0.0840335286505323	0.0456516108641159	1.84075713999802	0.0658194922094873
ZNF582	PKD1L1	0.221168294393714	0.0946261185022705	2.337285919515	0.0195319991790194
ZNF582	PKD1L2	0.690017403279756	0.132957403170099	5.18976293781085	2.3403320242166e-07
ZNF582	PKD2	-0.00982074645915416	0.0500636242210144	-0.196165311879915	0.844502629556482
ZNF582	PKDCC	-0.104772070698654	0.108408101588098	-0.966459786342735	0.333942281613832
ZNF582	PKDREJ	0.188336951840767	0.0836179285441086	2.25235132130089	0.0244185450825614
ZNF582	PKHD1	0.379460370315586	0.165349063263597	2.29490486868169	0.021851651404784
ZNF582	PKHD1L1	-0.380309361055032	0.152102929247491	-2.50034212316989	0.0124945054738087
ZNF582	PKIA	-0.533881010199001	0.114285125643545	-4.67148290026977	3.20909093213924e-06
ZNF582	PKIB	-0.158843140268977	0.101348551984103	-1.56729560668901	0.117219068379809
ZNF582	PKIG	-0.173338051992863	0.0474389510362918	-3.65391831409289	0.000265569049149079
ZNF582	PKMYT1	0.417245892279239	0.062793082997747	6.64477474842587	3.9972872596912e-11
ZNF582	PKN1	0.208677025557355	0.050228960190053	4.15451613506983	3.41046181550313e-05
ZNF582	PKN2	-0.000153555000216936	0.0418062196645015	-0.00367301806882392	0.997069763834305
ZNF582	PKN3	0.185125569118411	0.0553574262125114	3.34418671142212	0.000841956020756026
ZNF582	PKNOX1	0.00322342844717414	0.0235533227907789	0.13685663274806	0.891159221944863
ZNF582	PKNOX2	0.0168951153027095	0.110564658931416	0.152807555922455	0.878566940391304
ZNF582	PKP1	-0.0886573874276937	0.168458425018364	-0.52628645565236	0.598753177181699
ZNF582	PKP2	-0.0616908421454838	0.097042031313887	-0.635712601129935	0.525043510694851
ZNF582	PKP3	0.289124471202361	0.0998957889603883	2.89426085134588	0.00384568289188224
ZNF582	PKP4	0.0881838479799981	0.0340565029978386	2.58933948637048	0.0096925145582003
ZNF582	PLA1A	-0.151209528969634	0.119054692654364	-1.27008457708275	0.204216499001282
ZNF582	PLA2G10	0.0132403080468342	0.119975084348289	0.110358814238442	0.912136955769499
ZNF582	PLA2G12A	0.0340890888178538	0.0334506103595023	1.01908719905226	0.308296718769622
ZNF582	PLA2G15	0.0207333814351787	0.0338931876080303	0.611727102064202	0.540794564554926
ZNF582	PLA2G16	0.251606845343862	0.0885032418029433	2.84291106425317	0.00452012483926811
ZNF582	PLA2G2A	-0.874674509379355	0.197111637043259	-4.43745748602045	9.64669200936157e-06
ZNF582	PLA2G2D	-0.666430522723654	0.170742751725604	-3.90312628787111	9.84097768396796e-05
ZNF582	PLA2G3	-0.288769255179015	0.158569511090041	-1.82108939602546	0.0687570238547428
ZNF582	PLA2G4A	-0.280318366623726	0.106844383013435	-2.62361350889619	0.00877277718314031
ZNF582	PLA2G4C	-0.158948268415106	0.110108651653569	-1.44355839462278	0.149034957399669
ZNF582	PLA2G4D	0.0286108049084415	0.125838956411894	0.227360475040758	0.82016893206907
ZNF582	PLA2G4F	-0.147713397677889	0.12784610495721	-1.15540006265603	0.248077964778695
ZNF582	PLA2G5	-0.336307741022871	0.107663669081341	-3.12368827750787	0.00181407168740352
ZNF582	PLA2G6	0.198774346817054	0.0569899337063449	3.48788520866315	0.000498402572908225
ZNF582	PLA2G7	-0.22834205250358	0.0911120114248984	-2.50616849449973	0.0122911938452727
ZNF582	PLA2R1	-0.0398136834778896	0.0873908255897301	-0.455581958509022	0.648744847097114
ZNF582	PLAA	0.023573338486598	0.0309822461371252	0.760866025731773	0.446835440609097
ZNF582	PLAC1	0.364310550806443	0.132586486815268	2.74772006979892	0.00606018620285452
ZNF582	PLAC4	0.0755345903744419	0.122888957539239	0.614657263654655	0.538857753329862
ZNF582	PLAC8	-0.420646326951215	0.123801163830499	-3.39775745183736	0.000694009763416365
ZNF582	PLAC9	-0.203790443168995	0.10931350806599	-1.8642750267055	0.0624436216804195
ZNF582	PLAG1	0.104981184746734	0.103537292452892	1.0139456253842	0.31074317642907
ZNF582	PLAGL1	-0.111113480298123	0.083414126187432	-1.33207030243835	0.183003499481208
ZNF582	PLAGL2	0.138681345481782	0.0407681667362246	3.40170668892395	0.000684121565849595
ZNF582	PLAT	-0.294646101854074	0.0923068078350678	-3.19203002210349	0.00143682713199526
ZNF582	PLAU	-0.196894798655248	0.0824776084206874	-2.38725155136606	0.0170761893391006
ZNF582	PLAUR	-0.0610992855004796	0.0760363833528094	-0.803553283393009	0.42175971521084
ZNF582	PLB1	-0.127760304246984	0.077934492459109	-1.63932939338789	0.101317124974674
ZNF582	PLBD1	-0.00505160440361259	0.077879097936919	-0.0648647010229153	0.948288833821876
ZNF582	PLBD2	0.0879196187339048	0.0390075230252017	2.25391442253594	0.0243198207599456
ZNF582	PLCB1	-0.053617435443279	0.0881443015520445	-0.608291568475596	0.543069848412549
ZNF582	PLCB2	-0.26161013656557	0.0710916965397015	-3.67989722146345	0.00024010320101768
ZNF582	PLCB3	0.0346280969783879	0.0345116146784509	1.00337516227572	0.315812971488232
ZNF582	PLCB4	-0.0906024053701488	0.125294338433404	-0.723116515103398	0.469701017014371
ZNF582	PLCD1	0.100529208959176	0.0537135107370593	1.871581424854	0.0614244802343641
ZNF582	PLCD3	-0.0487591296707105	0.0643452329582812	-0.757773768607287	0.448684314744089
ZNF582	PLCD4	0.0312703648427133	0.0535024712983192	0.584465802866486	0.558979246618948
ZNF582	PLCE1	-0.072368315464245	0.0942455063425641	-0.767870196391117	0.442663697930262
ZNF582	PLCG1	0.0323390894379746	0.0381903517087029	0.846786897503358	0.397224997410764
ZNF582	PLCG2	-0.17557349614462	0.0635633737690938	-2.76218025780734	0.00579926845707831
ZNF582	PLCH1	0.0478952099531545	0.118368128237139	0.404629275350213	0.685797479530694
ZNF582	PLCH2	-0.478299752079983	0.116242109990779	-4.11468573753457	4.04974802012812e-05
ZNF582	PLCL1	-0.238739556409662	0.0763003008808959	-3.1289464609364	0.0017820930875243
ZNF582	PLCL2	-0.349896610376896	0.0756088891458619	-4.62771790896026	3.95776162965562e-06
ZNF582	PLCXD2	-0.308700793945762	0.0729263618804494	-4.23304804991953	2.42006018398856e-05
ZNF582	PLCXD3	-0.51865186862088	0.150222559225049	-3.45255646885822	0.000567975417075561
ZNF582	PLD1	0.0814454671409868	0.0577337774004258	1.41070740229074	0.158501428082696
ZNF582	PLD2	0.0604694676040075	0.033562440986248	1.80170052675204	0.0717576043325179
ZNF582	PLD3	0.168586582872087	0.0433969730075502	3.88475442383404	0.000106090061569456
ZNF582	PLD4	-0.552907718035357	0.11486105083531	-4.81370938202653	1.60362925184247e-06
ZNF582	PLD6	0.174181986404538	0.0526225398251559	3.31002621658469	0.000951055995885233
ZNF582	PLEC	-0.0160459949764026	0.0512580779570769	-0.31304324344427	0.754283597418458
ZNF582	PLEK	-0.506064345139545	0.0879868657680479	-5.75158963468069	1.03445370746962e-08
ZNF582	PLEK2	-0.0491359786280228	0.0833937510674973	-0.589204562680639	0.55579702197367
ZNF582	PLEKHA1	-0.0359442309489867	0.0433519822713213	-0.829125430159742	0.407141922038626
ZNF582	PLEKHA2	-0.185735193964227	0.0434091528543776	-4.27871040440026	1.9772215261473e-05
ZNF582	PLEKHA3	-0.0409368799698061	0.0327352409026763	-1.25054463755173	0.211261057248424
ZNF582	PLEKHA4	-0.173301540194148	0.116312523264772	-1.48996458274444	0.136406439529035
ZNF582	PLEKHA5	0.00742009975456102	0.0517482852782456	0.143388321268306	0.885999344400498
ZNF582	PLEKHA6	0.146704286919822	0.0975789707576902	1.50344163071899	0.13289831173012
ZNF582	PLEKHA7	-0.0783069523630652	0.0675271382183548	-1.15963676869961	0.246348499499257
ZNF582	PLEKHA8	0.153172328839875	0.0404213192562014	3.78939459815812	0.000155917411032384
ZNF582	PLEKHB1	0.0953234968818947	0.10984611297717	0.867791260867886	0.385622768458388
ZNF582	PLEKHB2	0.0306879923221149	0.0311266734369248	0.985906585369655	0.324309714123672
ZNF582	PLEKHF1	0.189423018097277	0.0674358193110183	2.80893774306569	0.00502350355680464
ZNF582	PLEKHF2	-0.0968231000389298	0.0431769074949786	-2.24247417558078	0.0250504521484232
ZNF582	PLEKHG1	-0.0869834303158304	0.0636551635359495	-1.36647878167348	0.171957156784303
ZNF582	PLEKHG2	0.0491478691943713	0.0561357524169175	0.875518133779566	0.381407323524484
ZNF582	PLEKHG3	0.0350342198105499	0.0477398409744054	0.733857069807431	0.463130170262684
ZNF582	PLEKHG4	0.180598556275343	0.088505968779036	2.04052403207094	0.0414418920301222
ZNF582	PLEKHG4B	0.0228805528734913	0.141965359323023	0.161169971200014	0.871977380063127
ZNF582	PLEKHG5	-0.041403117167199	0.0600040531376704	-0.690005341342619	0.490278608379017
ZNF582	PLEKHG6	0.246070409976626	0.0963932123957131	2.55277735704521	0.0107675896989925
ZNF582	PLEKHG7	-0.537462288114397	0.126118964731071	-4.26155011072642	2.13372712283104e-05
ZNF582	PLEKHH1	0.14061960724591	0.0782938702758632	1.79604874239128	0.0726522014210869
ZNF582	PLEKHH2	0.0940285784341841	0.096039962959646	0.979056796114061	0.327681752425636
ZNF582	PLEKHH3	0.0916668016458161	0.042729024219854	2.14530528883979	0.0320601314205635
ZNF582	PLEKHJ1	0.146721887968636	0.0381102000286089	3.84993749333493	0.000122222833646367
ZNF582	PLEKHM1	-0.0282011834666377	0.0324900800037698	-0.867993660322337	0.385511986107711
ZNF582	PLEKHM2	0.0231843998243449	0.0263512726116587	0.879820878711086	0.379072251128666
ZNF582	PLEKHM3	0.0184726411645271	0.0470161661575731	0.392899776273052	0.694439418938906
ZNF582	PLEKHN1	0.032666855732188	0.0907746505781644	0.359867600967069	0.718987807893103
ZNF582	PLEKHO1	-0.233608724521935	0.0572444969729266	-4.08089400510268	4.67982400056012e-05
ZNF582	PLEKHO2	-0.123644902483877	0.0439662636739233	-2.81226768326032	0.00497201250229575
ZNF582	PLGLB2	-0.182924805312216	0.0751809580917822	-2.43312681768298	0.0150645762996941
ZNF582	PLIN1	-0.129259790238985	0.121931768513118	-1.06009936389202	0.289239750768668
ZNF582	PLIN2	0.170395470597481	0.0727950802732965	2.34075530870714	0.019352010169682
ZNF582	PLIN3	0.0149704025748312	0.0355304947852856	0.421339546924378	0.673556801101914
ZNF582	PLIN4	-0.0098534892560202	0.132316497681845	-0.0744690906172029	0.940645300774684
ZNF582	PLIN5	-0.0463999498940687	0.121690859755994	-0.381293631971263	0.703029786519154
ZNF582	PLK1	0.441258759823702	0.0584536948443973	7.54886001643396	6.89507818648822e-14
ZNF582	PLK2	-0.171094781184449	0.0662592734893863	-2.58220128555825	0.00989455711304826
ZNF582	PLK3	-0.0763622722985951	0.0471681128000529	-1.61893846850089	0.105633383793464
ZNF582	PLK4	0.220864342516437	0.054832683573601	4.02796887042697	5.85687821129066e-05
ZNF582	PLLP	-0.0837096012086152	0.0862138724369943	-0.970952804257699	0.331700516186336
ZNF582	PLN	-0.449359181319754	0.124855528259427	-3.59903311919091	0.000327928366383677
ZNF582	PLOD1	0.0745175055147993	0.0400937904942962	1.85857971012744	0.0632477130977426
ZNF582	PLOD2	-0.0212330620279456	0.0734013897693635	-0.289273297067842	0.772405119761808
ZNF582	PLOD3	0.0944079849696111	0.0413874889516519	2.28107544963399	0.0226588139517042
ZNF582	PLP1	-0.0743550917456421	0.146392196184826	-0.507917045330515	0.611572933983209
ZNF582	PLP2	0.134961567284466	0.0545335672161048	2.47483475177118	0.0134200935937131
ZNF582	PLRG1	0.0361389405547456	0.0229371160253795	1.57556601774864	0.115299268096982
ZNF582	PLS1	0.011154740935021	0.0802589377516108	0.138984407811916	0.889477813060005
ZNF582	PLS3	0.00408615419281889	0.0574418353043164	0.0711355090096126	0.94329770603168
ZNF582	PLSCR1	-0.100376264008228	0.0548555637911067	-1.82982831769748	0.0674387499093743
ZNF582	PLSCR3	-0.000566428392626223	0.0334128766576734	-0.0169523982753559	0.986476445020695
ZNF582	PLSCR4	-0.194349462501307	0.0746252472811234	-2.60433927634661	0.00927990501842891
ZNF582	PLTP	0.171697182534303	0.0755582300670091	2.27238227234853	0.0231793650849164
ZNF582	PLVAP	-0.0199198273360448	0.0559326195800628	-0.356139717495822	0.721777121450573
ZNF582	PLXDC1	-0.163561767440095	0.0629905224519203	-2.59660915759096	0.00949054163695817
ZNF582	PLXDC2	-0.244144771308877	0.0787566449335238	-3.09998948679128	0.00196485462388692
ZNF582	PLXNA1	0.0447308791729978	0.0446899016573424	1.00091693009239	0.316999733584888
ZNF582	PLXNA2	-0.0160888174980812	0.0633092829043035	-0.25413046491777	0.799423412330579
ZNF582	PLXNA3	0.165186505175902	0.0567429164545809	2.91113879048009	0.00364484769661986
ZNF582	PLXNA4	-0.262954725197349	0.119202520376003	-2.2059493739554	0.027511818978865
ZNF582	PLXNB1	-0.0628001737643824	0.052053618745342	-1.20645164117436	0.22779984691437
ZNF582	PLXNB2	-0.0315074055017052	0.0390826939322871	-0.806172817981625	0.420248300899952
ZNF582	PLXNB3	-0.0644452962812491	0.108445326879999	-0.594265314470964	0.552408371849021
ZNF582	PLXNC1	-0.100504144958048	0.113069410497294	-0.888871220925428	0.374189499504368
ZNF582	PLXND1	0.00968075097655298	0.0540774746347501	0.179016328738327	0.857944762225829
ZNF582	PM20D2	0.124913659052629	0.0664295242436158	1.8803937025732	0.0602136665292258
ZNF582	PMAIP1	0.0222915643128586	0.0770025272265453	0.289491333800977	0.772238311990876
ZNF582	PMEPA1	-0.244452936257467	0.0784712979325642	-3.11518915447967	0.00186687843583894
ZNF582	PMF1	-0.00180083901664593	0.0292167708285046	-0.0616371681599044	0.950858530182859
ZNF582	PMFBP1	-0.117544088482456	0.0930291058250136	-1.26351949145415	0.2065640146202
ZNF582	PML	-0.102375425039387	0.0400123535379376	-2.55859543334085	0.0105897142066442
ZNF582	PMM1	0.0954718449779903	0.0391829425145316	2.4365664968266	0.0149225300474593
ZNF582	PMM2	0.0716831294603637	0.0280877564499317	2.55211303858119	0.0107880680056592
ZNF582	PMP22	-0.184441933311695	0.0623142243767099	-2.95986887675409	0.00311738987646128
ZNF582	PMPCA	0.0955058842223815	0.0267835104071435	3.56584640215455	0.000372031889442826
ZNF582	PMPCB	0.0224885402240993	0.0263095982814339	0.85476562521173	0.392793165115137
ZNF582	PMS1	0.0089979026948521	0.036372365403725	0.247382940179376	0.804639717782069
ZNF582	PMS2	0.115622996199564	0.0259359513085747	4.45802025242612	8.77532989763946e-06
ZNF582	PMS2CL	0.112100744768882	0.0355668269409117	3.15183429084407	0.0016488487415468
ZNF582	PMVK	0.0378327985242	0.0367454472996431	1.02959145430154	0.303338334068423
ZNF582	PNCK	0.303058409543093	0.152841158628275	1.98283245339798	0.0475359412116769
ZNF582	PNKD	0.120375328899511	0.0411378963977474	2.92614205976032	0.00347438453067429
ZNF582	PNKP	0.00914862267496522	0.0588609736854016	0.155427647593166	0.876501387238164
ZNF582	PNMA1	0.150348491050524	0.0436430914483326	3.44495511342306	0.000584082785926283
ZNF582	PNMA2	-0.224103638044636	0.115321077030664	-1.94330163934426	0.0521333766190087
ZNF582	PNMA3	0.054687419615472	0.136296242724714	0.40123937771291	0.688290891356248
ZNF582	PNMA6A	0.17907932788719	0.119075861376358	1.50390957342044	0.132777772170214
ZNF582	PNN	0.0945502678937331	0.0372069442931567	2.54119949084674	0.0111294856471884
ZNF582	PNO1	0.134704325519929	0.0285164631702586	4.72373887026844	2.49250069433279e-06
ZNF582	PNOC	-0.692411477015774	0.138880761549126	-4.98565437928456	6.76076420506247e-07
ZNF582	PNP	0.0252981931378044	0.0430797714878037	0.587240652958582	0.557114774129917
ZNF582	PNPLA2	0.0560825275184782	0.039732590605909	1.41149939289732	0.158267967734371
ZNF582	PNPLA3	0.535006937523532	0.117197068844396	4.56501978077513	5.32805970151327e-06
ZNF582	PNPLA4	0.028396829674938	0.0544303802274333	0.521709191747034	0.601936165833567
ZNF582	PNPLA6	0.111400587018945	0.0326758556426749	3.40926304232582	0.000665566095842565
ZNF582	PNPLA7	-0.164831752715008	0.0825409204246964	-1.99697013150449	0.0459767804717893
ZNF582	PNPLA8	-0.0493325046460049	0.03674732501081	-1.34247879625232	0.179607854274426
ZNF582	PNPO	0.0478692725562557	0.030699930460895	1.55926322430048	0.119107570067287
ZNF582	PNPT1	0.131466000215863	0.0349590732049508	3.76056880699128	0.000174873116087448
ZNF582	PNRC1	-0.129702935396205	0.0349442061237412	-3.71171503902286	0.000212035970086754
ZNF582	PNRC2	-0.035341849150439	0.0328448368671756	-1.07602449947799	0.28205860223314
ZNF582	POC1A	0.279357692974099	0.0437261379416318	6.38880326789899	2.11679069593785e-10
ZNF582	POC1B	-0.053258679615856	0.0457151555713584	-1.16501144861517	0.244166695182421
ZNF582	POC5	0.0565594204048893	0.0325406379133575	1.73811652234612	0.0823590415249797
ZNF582	PODN	-0.212077925685844	0.101895392210169	-2.08132989221349	0.0375429007903325
ZNF582	PODNL1	-0.121091863053028	0.100751066454989	-1.2018916257043	0.229561537721831
ZNF582	PODXL	-0.116966236100485	0.0620732942091284	-1.88432461319709	0.0596799793753682
ZNF582	PODXL2	0.264757674206447	0.109698154938828	2.41351073182668	0.0158976540704113
ZNF582	POF1B	-0.082200947598248	0.158443950503088	-0.518801426859436	0.603962157093417
ZNF582	POFUT1	0.11129837433992	0.0301537841343194	3.6910251079647	0.000229912404715814
ZNF582	POFUT2	0.0544026958083608	0.0338781237336157	1.60583556031999	0.108483143390186
ZNF582	POGK	0.0576765697250475	0.0304855509563188	1.89193135487987	0.0586583871278164
ZNF582	POGZ	0.0214487719220356	0.0350844957420313	0.611346164976795	0.541046616186363
ZNF582	POLA1	0.175655641656897	0.041335183281132	4.24954306993668	2.25017786776266e-05
ZNF582	POLA2	0.196043074737942	0.0356458007463913	5.49975230273902	4.34054334572588e-08
ZNF582	POLB	-0.0642559193410045	0.0388638652924909	-1.6533589455761	0.0984299153654253
ZNF582	POLD1	0.184404363295499	0.068165328659371	2.70525158349909	0.00688877744103328
ZNF582	POLD2	0.169245567035163	0.0322485279057326	5.24816411868142	1.71542216177769e-07
ZNF582	POLD3	0.0783958484542476	0.0341506960069694	2.29558567234614	0.0218125708596469
ZNF582	POLD4	-0.0279603357488589	0.037580163383557	-0.74401847228511	0.456961132988802
ZNF582	POLDIP2	0.123037413580382	0.0204041612288478	6.03001575023968	1.9797093577891e-09
ZNF582	POLDIP3	0.0734054090927102	0.0228298324881103	3.21532841429913	0.0013257508602587
ZNF582	POLE	0.221569260366783	0.0390083512990585	5.68004678454919	1.56397532528561e-08
ZNF582	POLE2	0.228896871841686	0.0588476824831382	3.88964972252344	0.000103990048734709
ZNF582	POLE3	0.0892802322193479	0.0270107075353716	3.30536444121028	0.000966921687117716
ZNF582	POLE4	0.0299268382480636	0.038144041063009	0.784574403079849	0.432805024312453
ZNF582	POLG	0.101635077864034	0.0279856177740604	3.63168963017277	0.000289349031153359
ZNF582	POLG2	0.136561008359571	0.033868282567973	4.03212085187654	5.75523477296814e-05
ZNF582	POLH	-0.0147558956722406	0.0336641335378282	-0.43832691121129	0.661201226998853
ZNF582	POLI	-0.0513020747369467	0.0479312170336101	-1.07032697919965	0.284613764845589
ZNF582	POLK	-0.113334309119753	0.0469470699116314	-2.41408695650404	0.0158726158059995
ZNF582	POLL	0.0602264695014939	0.0263057497201447	2.28947930175786	0.0221652834417596
ZNF582	POLM	0.0616166008764691	0.0342130562400005	1.80096745652408	0.0718731266527109
ZNF582	POLN	-0.16357071635585	0.0846099967261059	-1.9332315646501	0.0533622719826965
ZNF582	POLQ	0.229119094950939	0.0657750371863905	3.4833746167512	0.000506819795205526
ZNF582	POLR1A	0.212185625683985	0.0403407833300598	5.25982909027638	1.61161305553072e-07
ZNF582	POLR1B	0.124702943930304	0.0351599747190129	3.54673019326348	0.000399895257896869
ZNF582	POLR1C	0.141499472709725	0.0290984697922082	4.8627805420756	1.25679992454869e-06
ZNF582	POLR1D	0.036556579433255	0.025330882516512	1.44316248790091	0.149146413322262
ZNF582	POLR1E	0.120626143158974	0.0303346655434578	3.97651139374403	7.26640617326027e-05
ZNF582	POLR2A	0.116354919776974	0.0384029895680307	3.02984015270093	0.00248120829484767
ZNF582	POLR2B	0.0648984423260976	0.0289630074450461	2.24073561591402	0.025163133828133
ZNF582	POLR2C	0.0979404543788125	0.0236733288929776	4.13716443604454	3.67618119167009e-05
ZNF582	POLR2D	0.125401770066925	0.026018273309755	4.8197575824491	1.55636503330405e-06
ZNF582	POLR2E	0.172032069250477	0.0282206266540032	6.09596914199189	1.32423596720958e-09
ZNF582	POLR2F	0.152656317326583	0.0342604980763288	4.45575300704855	8.86758042004708e-06
ZNF582	POLR2G	0.0850881288446491	0.0264810812378558	3.21316671628242	0.00133571287668772
ZNF582	POLR2H	0.100262120692	0.0309904556272728	3.2352580387287	0.00123708612958014
ZNF582	POLR2I	0.201371643138619	0.037816671223598	5.32494364583208	1.13481668644397e-07
ZNF582	POLR2J	0.0794648256513791	0.0311441417270472	2.55151759672246	0.0108064525602867
ZNF582	POLR2J2	-0.0733675363200736	0.0952273789022988	-0.770445823100382	0.4411352570969
ZNF582	POLR2J3	0.0515696100848752	0.0597916831650669	0.862488014303043	0.388532406880319
ZNF582	POLR2J4	0.0942997470844028	0.0389002965786486	2.42413954078082	0.0154413585417003
ZNF582	POLR2K	-0.0345583475847215	0.0339527920356114	-1.01783522098786	0.308891255890817
ZNF582	POLR2L	-0.0417942889111263	0.0392263712535105	-1.06546406347454	0.286806994462592
ZNF582	POLR3A	0.139311386525612	0.0344768398257725	4.0407237794884	5.54992598422746e-05
ZNF582	POLR3B	0.085542455836353	0.0312578254705443	2.73667328256611	0.00626659320786683
ZNF582	POLR3C	0.0854900949379058	0.0270469503403936	3.16080348660342	0.00159918334218326
ZNF582	POLR3D	0.162232283404153	0.028267433722576	5.73919390760207	1.11163363744447e-08
ZNF582	POLR3E	0.122794577691829	0.0287362358821523	4.2731615301117	2.02659074822318e-05
ZNF582	POLR3F	0.0637014511734844	0.0277150248737755	2.29844466904159	0.0216491181368113
ZNF582	POLR3G	-0.0121772662434196	0.0648707018172029	-0.187715962712004	0.851120195495545
ZNF582	POLR3GL	-0.152061797838801	0.035996131101434	-4.22439282183698	2.51401741226269e-05
ZNF582	POLR3H	0.0987369426123422	0.0292537868540915	3.37518500099868	0.000753125689267325
ZNF582	POLR3K	0.160455998020715	0.0329813333253923	4.86505492175419	1.24261673410895e-06
ZNF582	POLRMT	0.230530956779915	0.0334664824545728	6.8884131187924	7.73903783188695e-12
ZNF582	POM121	0.125879076691226	0.0303440807058247	4.1483898593462	3.50212149160332e-05
ZNF582	POM121C	0.104069922222513	0.0292899010738152	3.55309913680623	0.000390402237188408
ZNF582	POM121L9P	-0.229012524945834	0.0900019402443805	-2.54452875486907	0.0110243291726445
ZNF582	POMC	0.240914687220459	0.115407293675879	2.08751699781704	0.0369798990643152
ZNF582	POMGNT1	0.113418359082653	0.0281093562629477	4.03489706493759	5.68820636950222e-05
ZNF582	POMP	0.0251665841403837	0.028684755559289	0.877350482850253	0.380411841166279
ZNF582	POMT1	0.146876738106508	0.0326880413183932	4.4932866021514	7.45336080653759e-06
ZNF582	POMT2	0.140711566923255	0.0307479490729917	4.5762911402391	5.05212199012253e-06
ZNF582	POMZP3	-0.00353158518249539	0.0551063841254628	-0.0640866795842547	0.948908230525869
ZNF582	PON2	-0.0845755802591077	0.0490599366246015	-1.72392355306665	0.0848910894106498
ZNF582	PON3	0.062108964287152	0.147419271293757	0.421308311607305	0.673579602451619
ZNF582	POP1	0.0519539437292701	0.0377569303348745	1.37601079506409	0.168987210585975
ZNF582	POP4	0.21133301249281	0.0248332508906266	8.51008244645805	3.56986078937533e-17
ZNF582	POP5	0.115898176758391	0.0329840175274218	3.51376774105936	0.000452571615552414
ZNF582	POP7	0.136028972903378	0.0304046224727352	4.47395697892187	8.15231554836935e-06
ZNF582	POPDC2	-0.2100352802038	0.0673488099823376	-3.11861902621416	0.00184540014142019
ZNF582	POPDC3	0.456538556527838	0.166396212199899	2.74368358805776	0.00613488556774551
ZNF582	POR	0.20806815551132	0.0358319438030516	5.80677834992586	7.49601023825105e-09
ZNF582	PORCN	-0.000784781160249228	0.0511497287239416	-0.0153428215520896	0.987760357799252
ZNF582	POSTN	-0.247631377516743	0.127515580632485	-1.94196957178469	0.0522945625747116
ZNF582	POT1	0.0132222980041425	0.0361302988986962	0.365961489585675	0.714436250600205
ZNF582	POTEF	0.122640019893702	0.0798473384577034	1.53593121903076	0.124728685416279
ZNF582	POU2AF1	-0.676843895227082	0.133792392625077	-5.05891166117184	4.64050971512317e-07
ZNF582	POU2F1	0.00895310661094223	0.0551462003183017	0.162352193972844	0.871046497826861
ZNF582	POU2F2	-0.314820073902085	0.0932966445446553	-3.37439867680772	0.000755267012269824
ZNF582	POU2F3	0.235986750309272	0.102556040064549	2.30105169974135	0.0215010018182887
ZNF582	POU3F1	-0.384400431153651	0.122295610057805	-3.14320711080275	0.00169795683524721
ZNF582	POU4F1	0.210333778173386	0.168831366901191	1.24582168606433	0.212989863294953
ZNF582	POU5F1	-0.116288117773131	0.110427118569327	-1.05307572342499	0.292445768857437
ZNF582	POU5F1B	0.0446175232698995	0.0938488198318977	0.475419119279481	0.634545196041299
ZNF582	POU6F1	-0.0537699444823917	0.0513979899161856	-1.04614878072224	0.295630958339062
ZNF582	PPA1	-0.0318886503813505	0.0339538451652627	-0.939176409214911	0.347764527888289
ZNF582	PPA2	-0.0367206262126348	0.0299795184718445	-1.22485710526409	0.220787219899651
ZNF582	PPAN	0.269991439484848	0.0391075223222205	6.9038237007268	6.9630110686194e-12
ZNF582	PPAN-P2RY11	0.301103533478079	0.224656625856805	1.34028334276685	0.180320165207592
ZNF582	PPARA	0.0537389008795706	0.0452328019571883	1.1880515589203	0.234967769284202
ZNF582	PPARD	0.0221172313828794	0.0376327853714609	0.587711782812976	0.556798514684286
ZNF582	PPARG	-0.058729322988182	0.0962473322268443	-0.610191697051545	0.541810842430397
ZNF582	PPARGC1A	-0.0923584065746812	0.142370485350413	-0.648718773047388	0.516601831667599
ZNF582	PPARGC1B	0.0688898069333329	0.0736861770911353	0.934908142243961	0.349959392282412
ZNF582	PPAT	0.18148650282443	0.0420021702205978	4.32088394174044	1.63773746139927e-05
ZNF582	PPCDC	0.0794836216769548	0.0351238122103438	2.2629554332245	0.0237555634109061
ZNF582	PPCS	-0.0139233634944004	0.0277203436201169	-0.502279614033936	0.615531476657734
ZNF582	PPDPF	-0.0535687742124717	0.0474834934603668	-1.1281557086187	0.259402532993007
ZNF582	PPEF1	-0.0191788135017914	0.104289010543295	-0.183900618117662	0.854111861205661
ZNF582	PPFIA1	0.0774963693220372	0.0377670123848719	2.05195922124567	0.0403161024010406
ZNF582	PPFIA3	0.376328663937215	0.101562498325876	3.70538998292184	0.000217357315501615
ZNF582	PPFIA4	0.053908258485221	0.100561851837899	0.536070661985409	0.591975079723241
ZNF582	PPFIBP1	-0.043005516895596	0.0484794818545629	-0.887086974745549	0.375149024635659
ZNF582	PPFIBP2	0.0335536810149994	0.0556256525432865	0.603205166696943	0.54644720692746
ZNF582	PPHLN1	0.0189900443608731	0.0228677853713014	0.830427785311699	0.406405640354056
ZNF582	PPIA	0.0467784550847074	0.0268720972101845	1.74078170076649	0.0818904733918222
ZNF582	PPIAL4G	0.0289803285052441	0.0425087142931077	0.681750294902307	0.495483412062412
ZNF582	PPIB	0.021271710853498	0.0333246811979906	0.63831700975974	0.523347473504773
ZNF582	PPIC	-0.0727985001019818	0.0510059230120671	-1.42725581271726	0.153677336570689
ZNF582	PPID	0.0852367227401938	0.0270119948650336	3.15551380659155	0.00162830466622608
ZNF582	PPIE	0.093239286770795	0.027159194865858	3.43306520061855	0.000610133418889311
ZNF582	PPIEL	-0.0962275717104811	0.0855011444550749	-1.12545361028521	0.260544930186305
ZNF582	PPIF	0.160681774605871	0.0397024203545848	4.04715312494332	5.40104440615607e-05
ZNF582	PPIG	0.00165023084947981	0.0361901385982062	0.0455989093548706	0.963634929971061
ZNF582	PPIH	0.0593123741945651	0.0326975299943368	1.813971092154	0.0698464237489669
ZNF582	PPIL1	0.10347590553338	0.0339722376300948	3.04589608315099	0.00235311203109621
ZNF582	PPIL2	0.0929315939728441	0.0267137403655667	3.47879378556178	0.000515503693525363
ZNF582	PPIL3	-0.0303495395819512	0.0369162413463346	-0.822118896049653	0.411116684405879
ZNF582	PPIL4	-0.0353672696829284	0.037428305987232	-0.944933754014766	0.344817849287064
ZNF582	PPIL6	0.106253268459549	0.0727777194900901	1.45996974354242	0.144470595974
ZNF582	PPIP5K1	-0.0122228981472096	0.0409186582318057	-0.298712095542489	0.76519375396597
ZNF582	PPIP5K2	-0.0478463030729168	0.0441965282097579	-1.08258057840736	0.27913772414499
ZNF582	PPL	0.147069378822289	0.0891254791349299	1.65013843683955	0.0990867957610239
ZNF582	PPM1A	-0.00621276123282006	0.0285536270906583	-0.217582208140999	0.827778984617224
ZNF582	PPM1B	0.0272591173785889	0.0305670286455326	0.891781719927587	0.372627566283884
ZNF582	PPM1D	0.0451706304232044	0.0383258276033449	1.17859504276594	0.238713193982089
ZNF582	PPM1E	0.165571258981537	0.10119955535004	1.63608682280115	0.101993941619416
ZNF582	PPM1F	0.0846807320290627	0.0340015782243859	2.49049416089544	0.0128449334709039
ZNF582	PPM1G	0.16210301027971	0.023922674553119	6.77612404581974	1.66050752765815e-11
ZNF582	PPM1H	0.110747300202712	0.087686472798907	1.26299184660662	0.206753535490679
ZNF582	PPM1J	0.101333616639337	0.0762984139630167	1.32812218991151	0.184303904383846
ZNF582	PPM1K	-0.109851688151058	0.0646244340599909	-1.69984758472442	0.0893300906219589
ZNF582	PPM1L	-0.0748803579736851	0.0805170246544561	-0.929994101185915	0.352497200585472
ZNF582	PPM1M	-0.133718889663234	0.043686718152255	-3.06085911963456	0.00223921973559911
ZNF582	PPM1N	0.0374669066223099	0.107335844019451	0.34906239350501	0.727082758838091
ZNF582	PPME1	0.137678863996271	0.0260966004808741	5.27573942426619	1.47977565933166e-07
ZNF582	PPOX	0.0480667168123358	0.0363330430384136	1.32294773001856	0.18601858594091
ZNF582	PPP1CA	0.0278184183617401	0.0249719664155624	1.11398589517579	0.265432006876292
ZNF582	PPP1CB	0.0150844400766166	0.0319165200457544	0.472621703587737	0.636539639434969
ZNF582	PPP1CC	0.0148015136739038	0.0268208804817432	0.551865315681158	0.581108238269372
ZNF582	PPP1R10	0.0997833370618053	0.0305644688946051	3.2646841470037	0.00111615274687951
ZNF582	PPP1R11	0.0382627114906544	0.0230912433109002	1.65702257671818	0.097686888905396
ZNF582	PPP1R12A	-0.0793215720162383	0.0379796152477974	-2.08853016279143	0.0368883941860339
ZNF582	PPP1R12B	-0.237766167913974	0.0672229190557824	-3.53698070916368	0.000414845991957938
ZNF582	PPP1R12C	0.124901154733619	0.0662882082004798	1.88421377080931	0.0596949741063581
ZNF582	PPP1R13B	0.0877163745645909	0.0399548381125115	2.19538806082969	0.0282613547575426
ZNF582	PPP1R13L	-0.100244387214426	0.0608426260059932	-1.64760125910001	0.0996067605867185
ZNF582	PPP1R14A	0.223594861817385	0.0917408071193701	2.43724541824066	0.0148946330341647
ZNF582	PPP1R14B	0.0547539636650112	0.0412213083696662	1.32829271632978	0.18424759634977
ZNF582	PPP1R14C	0.143858518985523	0.136171695443783	1.0564494957391	0.290902804064267
ZNF582	PPP1R14D	0.22127058962796	0.138264180276273	1.60034644682251	0.109694923355833
ZNF582	PPP1R15A	0.0433151440404414	0.0757117011703317	0.572106337209272	0.567320436227299
ZNF582	PPP1R15B	-0.0236752451679463	0.0338626831953112	-0.699154435913824	0.484544663485517
ZNF582	PPP1R16A	0.0783625106418274	0.0439001176140897	1.78501823914652	0.0744244891051393
ZNF582	PPP1R16B	-0.315866431553299	0.083194296351336	-3.79673181223109	0.000151411249116573
ZNF582	PPP1R1A	0.0544979084144665	0.156851213696784	0.347449708102476	0.728293581318432
ZNF582	PPP1R1B	-0.141916311078501	0.178005370816061	-0.797258590726162	0.425404632456853
ZNF582	PPP1R1C	-0.25071598527901	0.130122795244117	-1.92676452122516	0.0541641716517066
ZNF582	PPP1R2	-0.037369499001359	0.0308358017840813	-1.21188673033469	0.225712705823391
ZNF582	PPP1R3B	-0.0259733885959047	0.0544060730086498	-0.477398701276883	0.633135436302007
ZNF582	PPP1R3C	-0.0341958456195395	0.118371299195912	-0.288886291287074	0.772701222267339
ZNF582	PPP1R3D	0.134033335292293	0.0440056695931655	3.04581969849426	0.00235370681822573
ZNF582	PPP1R3E	0.164217844317247	0.055677698888719	2.94943662534371	0.00322406654886417
ZNF582	PPP1R3F	0.143411501066427	0.0611461382820933	2.34538934257481	0.0191138639808603
ZNF582	PPP1R3G	0.0712292218550804	0.0831275359983921	0.856866752990949	0.391631089333311
ZNF582	PPP1R7	-0.00580492662901898	0.0228917165644235	-0.25358197200644	0.799847104571378
ZNF582	PPP1R8	0.06193079067131	0.0208977641043096	2.96351276443676	0.0030808943652603
ZNF582	PPP1R9A	0.0691904849886773	0.123092812249336	0.562100123673555	0.574116869774286
ZNF582	PPP1R9B	-0.0274944610009811	0.0320573059592368	-0.857665988400345	0.391189603078136
ZNF582	PPP2CA	-0.00195693662264696	0.0220175166105312	-0.0888808968451482	0.929186323001642
ZNF582	PPP2CB	0.0149667270163772	0.0268490106325331	0.557440541151334	0.577294872664852
ZNF582	PPP2R1A	0.00887539431459363	0.0374734257493244	0.236845021161527	0.812803618859319
ZNF582	PPP2R1B	0.0296053112346957	0.0354836574377853	0.834336519187845	0.4042006331861
ZNF582	PPP2R2A	0.0283778739883515	0.0302475597865521	0.938187218691546	0.348272416249632
ZNF582	PPP2R2B	-0.423350876640218	0.123581514900974	-3.42568123541331	0.000626852056068686
ZNF582	PPP2R2C	0.377641609419718	0.176329050152808	2.14168685813512	0.0323508082724
ZNF582	PPP2R2D	-0.00997254327974791	0.0222822557185977	-0.447555373463577	0.654527261348671
ZNF582	PPP2R3A	0.00909854182627686	0.0582918898938147	0.156085895359558	0.875982588345528
ZNF582	PPP2R3C	-0.0310233370869509	0.0324308227782465	-0.9566003705512	0.338895769237241
ZNF582	PPP2R5A	-0.0238305277430791	0.0368915160108911	-0.645962278591202	0.518385042323178
ZNF582	PPP2R5B	-0.0642387418040063	0.0341377790242498	-1.88174930063184	0.0600291757241725
ZNF582	PPP2R5C	-0.0102341254271708	0.0241168459656705	-0.42435588143403	0.67135633565164
ZNF582	PPP2R5D	0.134151067713996	0.0219020770132528	6.12503862683077	1.10775314551713e-09
ZNF582	PPP2R5E	0.0350415983432018	0.0348796221345627	1.00464386362944	0.315201623639223
ZNF582	PPP3CA	-0.134534654511832	0.0414523503101658	-3.2455253684093	0.00119357792330182
ZNF582	PPP3CB	-0.0930127974572597	0.027343402577102	-3.40165409900927	0.000684252376322177
ZNF582	PPP3CC	-0.111781690409334	0.03504204884842	-3.18993021477891	0.00144724863763654
ZNF582	PPP3R1	0.0255673322053834	0.027236183774219	0.938726673947056	0.347995380759248
ZNF582	PPP4C	0.0813665293027999	0.0266330523984855	3.05509590434429	0.0022824745426726
ZNF582	PPP4R1	-0.0244956931815553	0.0297538257654407	-0.823278773447925	0.410457105413842
ZNF582	PPP4R1L	0.0122696726163022	0.0660155868736827	0.185860236913133	0.852575031291024
ZNF582	PPP4R2	0.0368398700677965	0.0580267626761465	0.634877225072916	0.525588118246118
ZNF582	PPP4R4	-0.221941975887239	0.144622246564151	-1.53463233465116	0.12504759344344
ZNF582	PPP5C	0.110006814756044	0.0315632945685149	3.48527668799751	0.00050325429284346
ZNF582	PPP6C	-0.0221978983575488	0.0221000228028606	-1.00442875356109	0.31530522368858
ZNF582	PPRC1	0.144303753065483	0.029632680677553	4.86975021381696	1.2138224154168e-06
ZNF582	PPT1	0.0222360139503472	0.0351050611255519	0.633413338060316	0.52654316840941
ZNF582	PPT2	0.236029777434501	0.0382468356896239	6.17122366278615	8.32885157407721e-10
ZNF582	PPTC7	0.0650919418204885	0.0679665431727138	0.957705641363567	0.338338131110673
ZNF582	PPWD1	0.0125533427934182	0.0326667812220429	0.38428465627178	0.700812273768591
ZNF582	PQBP1	0.162040034784418	0.0345543142671099	4.68942990828368	2.94316211470117e-06
ZNF582	PQLC1	-0.0431542579791921	0.0324221945675261	-1.33100977755575	0.183352138206012
ZNF582	PQLC2	0.137853076919794	0.0321172655160458	4.29217975767341	1.86210632170173e-05
ZNF582	PQLC3	-0.00414983843156068	0.0425780919309914	-0.0974641709705203	0.922368494280601
ZNF582	PRAF2	0.102306825592393	0.0466193274739342	2.19451526085603	0.0283240777802286
ZNF582	PRAM1	-0.353256460850364	0.0866324478754729	-4.07764607272949	4.74505815583563e-05
ZNF582	PRAME	0.784598651796983	0.207214993074862	3.78639904455912	0.000157793204212343
ZNF582	PRAP1	0.64087996960666	0.162029113546572	3.95533836838804	7.93497301178985e-05
ZNF582	PRC1	0.354776715317755	0.0508713018979524	6.97400502997614	4.29169649092079e-12
ZNF582	PRCC	0.062942361632941	0.0216720356687156	2.90431238648248	0.00372489842460768
ZNF582	PRCD	0.199159083631958	0.0821293032555347	2.42494549128586	0.0154072342968036
ZNF582	PRCP	0.0145339067654738	0.0374091981783025	0.388511581996524	0.697682826872494
ZNF582	PRDM1	-0.389313367663155	0.0656045457100493	-5.93424378523697	3.52456779614231e-09
ZNF582	PRDM10	-0.0218169283839423	0.0338817103553455	-0.643914612194313	0.519711761604192
ZNF582	PRDM11	0.194583820855949	0.0633750701282985	3.07035275009601	0.00216960308317511
ZNF582	PRDM15	0.0890599374776809	0.0351636834472406	2.53272492374998	0.0114011934308415
ZNF582	PRDM16	-0.412250182490078	0.12264793377263	-3.36124849240692	0.000791926734818508
ZNF582	PRDM2	-0.0500758935530658	0.0338618172961401	-1.4788306579982	0.139358246909127
ZNF582	PRDM4	0.0526915068621203	0.0265049818476697	1.98798501975782	0.0469626187414057
ZNF582	PRDM5	0.0439216056995749	0.0999016647380465	0.439648386388178	0.660243873538428
ZNF582	PRDM6	-0.259814031409567	0.0936575339011142	-2.77408576317934	0.00559210343390022
ZNF582	PRDM8	-0.334980042150661	0.0926229833600675	-3.61659741457951	0.000306617046211493
ZNF582	PRDX1	0.0733102562420834	0.0422511358341065	1.73510734788117	0.0828907004140266
ZNF582	PRDX2	0.175181488370675	0.055257163280488	3.17029463639756	0.00154813142462637
ZNF582	PRDX3	0.00213957772410359	0.0349923770818277	0.0611441091612698	0.951251139486475
ZNF582	PRDX4	0.107943725687984	0.0379485228450381	2.84447766593629	0.0044980560989052
ZNF582	PRDX5	0.152955538868756	0.0373912527582573	4.09067703234356	4.48843746521876e-05
ZNF582	PRDX6	0.0245998051509599	0.0298778018628457	0.823347221588975	0.410418201182643
ZNF582	PREB	0.0557477468943516	0.0251333582218321	2.2180779186892	0.0266722855371356
ZNF582	PRELID1	0.0411035570464406	0.0300660316029703	1.36710948718553	0.171759444330764
ZNF582	PRELID2	0.0729133345356818	0.0643253429399082	1.13350867952304	0.257149659476989
ZNF582	PRELP	-0.316529299908167	0.114089775217889	-2.77438797038261	0.00558693287870886
ZNF582	PREP	0.0353258238135441	0.029422299771118	1.20064794690934	0.230043692871749
ZNF582	PREPL	0.0100581854650134	0.0404506809310444	0.248653056846172	0.803657156461385
ZNF582	PREX1	-0.183954056793865	0.0665134147843207	-2.76566851048562	0.00573786421816364
ZNF582	PREX2	-0.321475852220173	0.11535413455715	-2.78686024956396	0.00537727035683896
ZNF582	PRF1	-0.532292973614674	0.0984278971807624	-5.40794824293686	7.21553837615135e-08
ZNF582	PRG2	-0.152097381855961	0.103036949257157	-1.4761440721266	0.140077827507613
ZNF582	PRG4	-0.0846286927972898	0.134944017331608	-0.627139272053278	0.530646436949799
ZNF582	PRH1	0.0343695575523714	0.0600181706450475	0.572652534773775	0.566950560111184
ZNF582	PRICKLE1	-0.383211970861416	0.0864308445391581	-4.43374090470445	9.81276688739829e-06
ZNF582	PRICKLE2	-0.153409950426337	0.0708067062529964	-2.16660198651515	0.030394327301778
ZNF582	PRICKLE3	0.218048256647048	0.0405074127240957	5.38292233404833	8.27660206072545e-08
ZNF582	PRICKLE4	-0.0556930556681948	0.0836375535451046	-0.665885757145686	0.505568325548277
ZNF582	PRIM1	0.278170770437701	0.052428721622512	5.30569431847942	1.25932167887593e-07
ZNF582	PRIM2	0.180674997705128	0.0396704729652931	4.5543948483598	5.6013526717605e-06
ZNF582	PRIMA1	-0.163915173345937	0.157121726343629	-1.04323684038101	0.296976859551239
ZNF582	PRKAA1	-0.0780786358549182	0.0407186043416653	-1.91751748659578	0.0553282477360658
ZNF582	PRKAA2	-0.16007110911423	0.137879352518198	-1.16095054256295	0.245813925909125
ZNF582	PRKAB1	0.0500572292557301	0.034008006313977	1.47192484009735	0.14121368525483
ZNF582	PRKAB2	0.0161071996508974	0.0438548448634883	0.367284383311264	0.713449509397992
ZNF582	PRKACA	0.0568184076743195	0.0261016287821537	2.17681464051652	0.0296222657154373
ZNF582	PRKACB	-0.200570220786733	0.0600485405551845	-3.34013481314187	0.000854260691766757
ZNF582	PRKAG1	0.0953020358683134	0.021589781900382	4.41421948160705	1.07309303282867e-05
ZNF582	PRKAG2	-0.0777077286772931	0.0449364357970552	-1.72928109003219	0.0839279905799147
ZNF582	PRKAR1A	-0.0544531606794677	0.0323937811130721	-1.68097575548209	0.0929388313937139
ZNF582	PRKAR1B	0.142228406532485	0.0549442427693631	2.58859526246472	0.00971340614036392
ZNF582	PRKAR2A	0.111593522797393	0.0691032194526946	1.61488167528556	0.106509274634301
ZNF582	PRKAR2B	-0.184825025583366	0.0886670894629327	-2.08448283013318	0.0372550905498942
ZNF582	PRKCA	-0.109909980445921	0.0671449448392982	-1.63690625867628	0.101822562905597
ZNF582	PRKCB	-0.609329839655969	0.0944580204191296	-6.45080043973236	1.42142815257488e-10
ZNF582	PRKCD	0.0481106859420537	0.0380255165785573	1.26522110074853	0.205953686139686
ZNF582	PRKCE	0.0789511473213237	0.0467073005085435	1.69033847946066	0.0911340819370206
ZNF582	PRKCH	-0.129035652872771	0.0488760313681135	-2.64005994883115	0.00835980339313449
ZNF582	PRKCI	0.0266374472535818	0.0397316801691	0.670433446061468	0.50266639388765
ZNF582	PRKCQ	-0.472488827740419	0.105456286992375	-4.48042351210962	7.91178519135571e-06
ZNF582	PRKCSH	0.233643348319216	0.0296954016136782	7.86799758961994	6.12374742944119e-15
ZNF582	PRKCZ	0.0131791749424072	0.0518566355859115	0.254146355495297	0.799411138276464
ZNF582	PRKD1	-0.139976943835377	0.0829953461624944	-1.68656376902532	0.0918582691634977
ZNF582	PRKD2	0.00720474439038824	0.0396395430308376	0.181756494639287	0.855794023565265
ZNF582	PRKD3	-0.0764915012241495	0.0482769480893128	-1.58443116749302	0.113268983305227
ZNF582	PRKDC	0.172101414077688	0.0447973655863217	3.84177533266013	0.00012632638340073
ZNF582	PRKG1	-0.144377583395031	0.108268855964125	-1.33350982708149	0.182531054780769
ZNF582	PRKG2	0.134282191929942	0.146837218682756	0.914496972460782	0.360576639850962
ZNF582	PRKRA	0.0312795006899561	0.0257796162457111	1.21334237064758	0.225156048941824
ZNF582	PRKRIP1	0.0241820778720024	0.0305063673297194	0.79268952644008	0.428061822902404
ZNF582	PRKX	-0.00657919172626492	0.0619229335088391	-0.106248062768631	0.915397221573537
ZNF582	PRLR	-0.0536203060275719	0.133168520875275	-0.402650008238752	0.687252899617069
ZNF582	PRMT1	0.116017463726444	0.0501945468119763	2.31135593595523	0.0209241838640146
ZNF582	PRMT2	0.00490272482163777	0.0261672270294665	0.187361267440256	0.851398227373151
ZNF582	PRMT3	0.159404102008369	0.0373791634830384	4.26451763910398	2.10584415375116e-05
ZNF582	PRMT5	0.188312538536648	0.0291766137103033	6.45422873286175	1.39032578503185e-10
ZNF582	PRMT6	-0.0422384032703808	0.0533481823764705	-0.791749622738978	0.428609630996297
ZNF582	PRMT7	0.0832333282367833	0.0298594598296917	2.78750281189004	0.0053666638459848
ZNF582	PRND	-0.170038492287196	0.140771019540065	-1.20790836667061	0.227239101029689
ZNF582	PRNP	-0.133970869696352	0.062439195302925	-2.14562133682841	0.0320348492811566
ZNF582	PROC	-0.189935189910196	0.113793156264531	-1.66912665177033	0.0952638905221897
ZNF582	PROCA1	0.275219855239117	0.0658892904821249	4.17700438455596	3.09316729858143e-05
ZNF582	PROCR	0.0880206162984862	0.0679692055620278	1.29500728411721	0.195481607578563
ZNF582	PRODH	-0.240699006790181	0.147454723704714	-1.63235873861995	0.102776544464592
ZNF582	PROM1	0.0778107672462055	0.188746981400649	0.41224906840252	0.680205319688064
ZNF582	PROM2	-0.0493523408524274	0.106354973206118	-0.464034161870188	0.642678644265393
ZNF582	PROS1	-0.184295608485037	0.0710464078200501	-2.59401726476912	0.009562117050871
ZNF582	PROX1	-0.309115324936612	0.131137058655115	-2.3571927577663	0.0185188262675998
ZNF582	PRPF18	-0.00702027364244455	0.0249790549232351	-0.281046407240748	0.778706681995472
ZNF582	PRPF19	0.141734989111982	0.0227423110753748	6.23221574281655	5.69793857267053e-10
ZNF582	PRPF3	0.148713878660347	0.0308619880062333	4.81867463075647	1.56472817150233e-06
ZNF582	PRPF31	0.0467238860790691	0.0493023367173138	0.947701248867191	0.343407101187291
ZNF582	PRPF38A	0.074671327971983	0.0250569886617475	2.98005993377719	0.00292002152527228
ZNF582	PRPF38B	-0.0144851756781108	0.0330948726879599	-0.437686399784237	0.661665450479571
ZNF582	PRPF39	-0.0291565636511755	0.0414378039532391	-0.703622317535879	0.481757815921704
ZNF582	PRPF4	0.152780735129978	0.0258106404649668	5.91929267843431	3.85373881813747e-09
ZNF582	PRPF40A	0.03817796619377	0.0303940469486116	1.25610012573577	0.209240531568377
ZNF582	PRPF40B	0.225115558882214	0.0432669474050874	5.20294525921986	2.18245928798698e-07
ZNF582	PRPF4B	0.0255537555706766	0.0325973075626184	0.783922277065019	0.433187501852886
ZNF582	PRPF6	0.167566838531946	0.0282954266954488	5.92204670866116	3.79093442710226e-09
ZNF582	PRPF8	0.178492395787065	0.02937641669988	6.07604384192282	1.49591768745505e-09
ZNF582	PRPH	0.280698126312721	0.136581287028576	2.05517265519685	0.0400044523439067
ZNF582	PRPH2	-0.0461995408135385	0.0994709648104269	-0.46445252543379	0.642378996175316
ZNF582	PRPS1	0.0898475798208583	0.0331699307035829	2.70870568358327	0.00681776461112365
ZNF582	PRPS2	0.0630844771688053	0.0436995877522682	1.44359433151703	0.149024843572328
ZNF582	PRPSAP1	0.110911672322096	0.0261942111062236	4.2342054842699	2.40775202913433e-05
ZNF582	PRPSAP2	0.124666717629021	0.0292030893225476	4.26895648785919	2.06478379721985e-05
ZNF582	PRR11	0.416317320363124	0.0976359542286645	4.26397553700457	2.11091170345329e-05
ZNF582	PRR12	0.0908250186094731	0.0601293737205044	1.51049334110229	0.131090796592915
ZNF582	PRR13	0.0508036659954053	0.0284548714325507	1.78541189742608	0.0743606365857362
ZNF582	PRR14	0.00760839188044184	0.0268974914111763	0.282866225854819	0.777311482120855
ZNF582	PRR15	-0.00685513568243078	0.125160338721635	-0.0547708303800382	0.956327037736652
ZNF582	PRR15L	-0.118618882738695	0.115901990004362	-1.02344129496164	0.306234955656658
ZNF582	PRR16	-0.191915935649433	0.0864967239524836	-2.21876536913537	0.0266253708609394
ZNF582	PRR19	0.516696925899343	0.0681922049889991	7.57706729064851	5.58714025047867e-14
ZNF582	PRR22	0.409597037822636	0.0724260955453736	5.65537924885141	1.80157372085961e-08
ZNF582	PRR3	0.14644371712084	0.037148332472347	3.94213434021169	8.38093890349246e-05
ZNF582	PRR4	0.0124065517569808	0.08650797016199	0.143415129655094	0.885978176227968
ZNF582	PRR5	0.096395881203094	0.0496973251186754	1.93965934731706	0.0525750986473906
ZNF582	PRR5-ARHGAP8	0.0997824996239333	0.106788947283573	0.934389767500615	0.350226553109856
ZNF582	PRR5L	-0.1436011985856	0.0689990970199385	-2.08120402712088	0.0375544293547511
ZNF582	PRR7	0.178808356596471	0.0738944562315623	2.41978039646358	0.015627082607481
ZNF582	PRRC1	0.0160661718495003	0.0314496089762129	0.510854423075722	0.609514820515177
ZNF582	PRRG1	-0.0907490048596236	0.067319120986547	-1.34804203515609	0.177812247382071
ZNF582	PRRG2	0.0783630991063842	0.0992382618473935	0.789646026115304	0.429837156992998
ZNF582	PRRG4	-0.109777721441143	0.0718457737826651	-1.52796352048797	0.126694979907171
ZNF582	PRRT1	0.0950730214416344	0.0686694647501559	1.38450214789855	0.166374093422266
ZNF582	PRRT2	0.0637860263481308	0.0828398186790498	0.769992346256333	0.441404141807655
ZNF582	PRRT3	0.0876358604082695	0.0558270856014868	1.56977315695548	0.116641340830828
ZNF582	PRRT4	0.315628413524415	0.132360786064064	2.38460667173469	0.0171990436640258
ZNF582	PRRX1	-0.274498233881009	0.0940502967451906	-2.91863229974387	0.00355877924130881
ZNF582	PRRX2	-0.0446967853517491	0.109562324336281	-0.407957622499507	0.683352667276232
ZNF582	PRSS12	-0.271163729208428	0.143851774159239	-1.88502179269795	0.0595857367774167
ZNF582	PRSS16	0.0268346360710413	0.105029206961955	0.255496893171455	0.798368149875776
ZNF582	PRSS21	0.156013610630055	0.195336619874303	0.798691053067509	0.424573556789627
ZNF582	PRSS22	0.141087878071527	0.10976657535277	1.28534462898287	0.198835055648762
ZNF582	PRSS23	-0.167872556167958	0.0685160769221251	-2.45011920864589	0.0143742809991837
ZNF582	PRSS27	0.0796369658391996	0.0972322860291101	0.81903829572985	0.412871561653391
ZNF582	PRSS3	0.173545556247033	0.163519030808797	1.06131717750921	0.288686286001032
ZNF582	PRSS35	-0.167947444519615	0.124674892059757	-1.34708313554519	0.178120786821503
ZNF582	PRSS36	0.00842273297010707	0.0572004570253802	0.147249399884512	0.882951443747816
ZNF582	PRSS50	0.412790709124684	0.157754190134747	2.61667033231951	0.00895253155803354
ZNF582	PRSS53	-0.0640570804568372	0.0593579401916261	-1.07916616125898	0.280656343639502
ZNF582	PRSS8	0.00137199751657818	0.100939078051569	0.0135923325540703	0.989156708124002
ZNF582	PRTFDC1	0.190703550921166	0.0880744122038178	2.16525488106408	0.0304974468794331
ZNF582	PRTG	0.0809661467829278	0.111683959320736	0.724957704538462	0.468570966400907
ZNF582	PRUNE2	-0.283546629729991	0.114797935815357	-2.46996278910496	0.0136036254164307
ZNF582	PRX	0.146169216661358	0.0614709531736543	2.3778583072957	0.0175160264640593
ZNF582	PSAP	-0.023324580787477	0.0340681721797678	-0.684644326217445	0.493655371816564
ZNF582	PSAT1	0.295543629236722	0.0958441042038841	3.0835869529129	0.00207586767852779
ZNF582	PSCA	0.0538921541006813	0.171523316794527	0.31419724797673	0.753407164256464
ZNF582	PSD	0.000493988204626221	0.0879541208329635	0.00561643047475137	0.995519374572757
ZNF582	PSD3	-0.0398842301693943	0.0762259905311195	-0.523236626923352	0.600873152219277
ZNF582	PSD4	-0.231639993775351	0.0529747673325424	-4.37264768566628	1.29673066676427e-05
ZNF582	PSEN1	0.0292809752332455	0.0207758445835075	1.4093759276814	0.158894503674512
ZNF582	PSEN2	0.00908565028235999	0.0439963878126244	0.206509005263222	0.836416379516036
ZNF582	PSENEN	0.133001476917858	0.0374378513422236	3.55259375603788	0.000391147748352007
ZNF582	PSIP1	0.118680993111927	0.0459677030913739	2.58183431258278	0.00990504483003712
ZNF582	PSKH1	0.120066202769588	0.0313894007416972	3.82505558986647	0.00013514147234185
ZNF582	PSMA1	0.0188148431598928	0.0238545313408106	0.788732458881058	0.430370892905698
ZNF582	PSMA2	0.00901685605080979	0.0263176375718483	0.34261646875383	0.731926487894021
ZNF582	PSMA3	0.0229507286808882	0.0288585781879914	0.795282724304084	0.426552534946477
ZNF582	PSMA4	-0.0098591996314773	0.0291123375223049	-0.338660529197407	0.734904457979958
ZNF582	PSMA5	0.0640025229689994	0.0269737083529715	2.37277433756893	0.0177582038260935
ZNF582	PSMA6	0.0558629484379626	0.0290433504761041	1.9234333340406	0.0545811436112889
ZNF582	PSMA7	0.136041043699982	0.0279354757622492	4.86983092243671	1.21333312340766e-06
ZNF582	PSMB1	0.0670301733860588	0.0263422038747398	2.54459246101028	0.0110223256260386
ZNF582	PSMB10	-0.249847377097892	0.0549176740232552	-4.54948942287856	5.73201403980983e-06
ZNF582	PSMB2	0.11417702087568	0.0226159184051775	5.04852462014285	4.89631746160927e-07
ZNF582	PSMB3	0.073180570466259	0.0333550033715977	2.19399079805141	0.0283618255582935
ZNF582	PSMB4	0.0770731253081416	0.0264568745828114	2.9131606254888	0.00362144073533951
ZNF582	PSMB5	0.146001776809773	0.0253299847434545	5.76398992295094	9.62470567918828e-09
ZNF582	PSMB6	0.0903398067501348	0.0274334918135881	3.29304805104645	0.00101002665475982
ZNF582	PSMB7	0.117253400215552	0.0272274898201428	4.30643445246311	1.74725012526922e-05
ZNF582	PSMB8	-0.127297613475962	0.0579928415925481	-2.19505735501534	0.0282851065389072
ZNF582	PSMB9	-0.243657807262894	0.0789270578153973	-3.08712644316206	0.00205143611958724
ZNF582	PSMC1	0.0945216012959347	0.0295262735815387	3.20127093027528	0.00139178142494703
ZNF582	PSMC2	0.0437826418108387	0.0226658289929762	1.93165852545726	0.0535564064207032
ZNF582	PSMC3	0.096976401655271	0.0254805981825589	3.80589187743834	0.0001459577164467
ZNF582	PSMC3IP	0.292319019783067	0.0507838883383446	5.75613702195289	1.00746815274332e-08
ZNF582	PSMC4	0.232894007845558	0.0278218363202671	8.3709071236216	1.12291354929092e-16
ZNF582	PSMC5	0.0739743201234859	0.0258565673737819	2.86094898267488	0.00427186840121221
ZNF582	PSMC6	0.0152660626253597	0.0285268174529235	0.535147765801516	0.592612916453794
ZNF582	PSMD1	0.097343573045841	0.0235984373235149	4.12500080879686	3.87405653855106e-05
ZNF582	PSMD10	0.115916645092761	0.0299669067414754	3.86815516505504	0.000113512970004269
ZNF582	PSMD11	0.191329802294385	0.0282310145711769	6.77729104676697	1.64748173971285e-11
ZNF582	PSMD12	0.115831691189857	0.0278620718404295	4.1573251211627	3.36920129610125e-05
ZNF582	PSMD13	0.0432914247814451	0.0255484066847118	1.6944862869805	0.0903436204153844
ZNF582	PSMD14	0.0755532849041191	0.0284539216318162	2.65528547810569	0.00799309274147327
ZNF582	PSMD2	0.120397668201418	0.0267689923181476	4.49765410555991	7.3035729264017e-06
ZNF582	PSMD3	0.167560871477082	0.0271862452177012	6.16344295195211	8.73998517588699e-10
ZNF582	PSMD4	0.109485800235378	0.0263908418501978	4.14862856050032	3.49850669089728e-05
ZNF582	PSMD5	-0.0111199227523811	0.0347276822052966	-0.320203424076633	0.748850803140843
ZNF582	PSMD6	0.0653801513160885	0.0212076305458991	3.0828597836325	0.00208091997067522
ZNF582	PSMD7	0.14223888791491	0.0217906098480118	6.52753130394319	8.64093084537097e-11
ZNF582	PSMD8	0.201872895936592	0.0239968984139043	8.41245782911773	7.98972963961317e-17
ZNF582	PSMD9	0.0805561102306301	0.0230221014123795	3.49907720358288	0.000478077241084094
ZNF582	PSME1	-0.120518094010663	0.0350808002728923	-3.43544312196862	0.000604838401709184
ZNF582	PSME2	-0.168800854240272	0.0438755166118119	-3.84726761701145	0.000123551075547863
ZNF582	PSME3	0.0945547467956584	0.0226652232789748	4.17179860228296	3.1640178756832e-05
ZNF582	PSME4	0.056821317344731	0.0297730577499602	1.90848107782302	0.0564858956584331
ZNF582	PSMF1	0.044494589648424	0.0180034565599976	2.47144705241147	0.0135474780402962
ZNF582	PSMG1	0.173732689439997	0.0362735304832022	4.78951695976905	1.80686559628094e-06
ZNF582	PSMG2	0.0475248089506074	0.0253554917283752	1.87433986529327	0.0610433175997836
ZNF582	PSMG3	0.100486829535448	0.0374495776754032	2.68325668199585	0.00735678172402449
ZNF582	PSMG4	0.0740125600670252	0.0395822654346845	1.86984143666953	0.0616659255281453
ZNF582	PSORS1C1	-0.124360403173665	0.109967867135027	-1.13087946882671	0.258254496118195
ZNF582	PSORS1C2	0.0431969444359955	0.145052351900132	0.297802440774877	0.76588786692105
ZNF582	PSPC1	0.0217164737690524	0.0291789247750176	0.744252022187112	0.456819888977936
ZNF582	PSPH	0.106745446680412	0.0464404450559954	2.2985448686313	0.0216434089956664
ZNF582	PSRC1	0.279882776077337	0.0521039189857346	5.37162619483509	8.80368172610479e-08
ZNF582	PSTK	0.0490117251777379	0.0422073499517328	1.16121304070941	0.245707213259325
ZNF582	PSTPIP1	-0.397992073476483	0.0886410284900971	-4.48993068171526	7.57044821366724e-06
ZNF582	PSTPIP2	-0.169006487033436	0.0727268962538568	-2.32385122614762	0.0202428583790151
ZNF582	PTAFR	-0.355278713799919	0.0898250105683595	-3.95523152796672	7.93848971067679e-05
ZNF582	PTAR1	-0.0590021290850232	0.0453431490505658	-1.30123580563902	0.193342092598722
ZNF582	PTBP1	0.119774104970151	0.0220545500608413	5.43081153955682	6.36230697248037e-08
ZNF582	PTBP2	-0.0382016683836812	0.0471380204745385	-0.81042156626657	0.417803648375217
ZNF582	PTCD1	0.11834212042666	0.0290961266878886	4.06728090292239	4.95906004761749e-05
ZNF582	PTCD2	0.0430220661198871	0.0334525751560605	1.28606141438092	0.1985848574677
ZNF582	PTCD3	0.12086058383088	0.0276815667865488	4.36610343492587	1.33575942416586e-05
ZNF582	PTCH1	0.161118942638155	0.0717939013457885	2.24418703563887	0.0249398639873887
ZNF582	PTCH2	-0.0535987104010926	0.0909653560821975	-0.589221135490967	0.555785908363766
ZNF582	PTDSS1	0.088538367332984	0.0298663471338055	2.96448597936398	0.00307121329001984
ZNF582	PTDSS2	0.104981131319979	0.0350944771105775	2.99138610868026	0.00281437135909959
ZNF582	PTEN	-0.104139975708193	0.0391612493685791	-2.65926080978789	0.00789975047287532
ZNF582	PTENP1	-0.108269868234826	0.046886696577798	-2.30918098602184	0.0210447983178126
ZNF582	PTER	-0.086677677274148	0.0552139588718001	-1.56985079579971	0.116623272853359
ZNF582	PTGDR	-0.499584038066106	0.0981757904356119	-5.08866835550213	3.97708333898028e-07
ZNF582	PTGDS	-0.285005363692216	0.133114354630296	-2.14105657112468	0.0324016710935029
ZNF582	PTGER2	-0.389048739192466	0.0931687302432324	-4.17574370904047	3.11018528821531e-05
ZNF582	PTGER3	-0.307166345584728	0.122296316420744	-2.51165656149417	0.0121023757186354
ZNF582	PTGER4	-0.441748025071101	0.0725798451624594	-6.08637320846183	1.40437114828491e-09
ZNF582	PTGES	0.28174562307658	0.103668895734391	2.71774500037542	0.00663503088680771
ZNF582	PTGES2	0.144252183253244	0.0331830953442425	4.34715874925974	1.45516518274086e-05
ZNF582	PTGES3	0.0964638721105311	0.0272811363938582	3.53591839862829	0.000416506228183033
ZNF582	PTGFR	-0.354338043512893	0.130203054148708	-2.72142651207087	0.00656187923746891
ZNF582	PTGFRN	0.0384169345550093	0.0543943729115675	0.706266705518716	0.480112495179004
ZNF582	PTGIR	-0.174268390663955	0.0949541816773458	-1.8352892688404	0.066625579208486
ZNF582	PTGIS	0.00337894035661413	0.129179077872173	0.0261570249011819	0.979134954596429
ZNF582	PTGR1	0.113351338642732	0.0637000451173419	1.77945460531351	0.0753317309810184
ZNF582	PTGR2	0.153278373274749	0.0446169642732641	3.43542811061662	0.000604871693453743
ZNF582	PTGS1	-0.251180837504823	0.0893017541601984	-2.81272008447035	0.00496505397605129
ZNF582	PTGS2	-0.472969184186408	0.128670306193787	-3.67582232589142	0.000243939909640183
ZNF582	PTH1R	-0.263379040344604	0.101211694311004	-2.60225897943465	0.00933617609698019
ZNF582	PTH2R	0.27640655936489	0.178930227361952	1.5447728616907	0.122574683463342
ZNF582	PTHLH	-0.288420514294826	0.123362974675743	-2.33798281091174	0.0194957280171901
ZNF582	PTK2	0.0101790189625804	0.0290880570230211	0.349938084710313	0.726425565378203
ZNF582	PTK2B	-0.193722360640865	0.0501703806399248	-3.86128943352493	0.000116724316117789
ZNF582	PTK6	-0.114761520814286	0.10297679604871	-1.11444058484789	0.265237041475061
ZNF582	PTK7	0.0854428663055979	0.0666331298176807	1.28228805309587	0.199904560132617
ZNF582	PTMA	-0.023274250899574	0.0299397089741884	-0.777370645774785	0.437040934608329
ZNF582	PTMS	0.0953160812442251	0.0436436571117078	2.1839618297857	0.0290920422934124
ZNF582	PTN	-0.224160406128216	0.134568508983472	-1.66577164168289	0.0959306211082467
ZNF582	PTOV1	0.0637943127869271	0.0544026434238326	1.17263259231591	0.241096295345005
ZNF582	PTP4A1	0.00817954686444258	0.0432756763562956	0.189010260569911	0.850105802917871
ZNF582	PTP4A2	0.00892842027856944	0.0293592633845219	0.304109137945077	0.761079433721785
ZNF582	PTP4A3	0.0799064276102194	0.0635430726267838	1.25751595424956	0.208727843535151
ZNF582	PTPDC1	0.145575596920922	0.0383094093808632	3.79999585672658	0.000149446318460659
ZNF582	PTPMT1	0.0992357693288804	0.0244793533648322	4.05385582902878	5.24986915110512e-05
ZNF582	PTPN1	0.0497451683392992	0.0328939079416217	1.5122912250981	0.130633023813787
ZNF582	PTPN11	0.0635472296278898	0.0370167188879231	1.71671697376243	0.0862006712569946
ZNF582	PTPN12	-0.0233653378899925	0.0371096127033707	-0.629630335319297	0.52901532743082
ZNF582	PTPN13	-0.203312450405456	0.0934650113189926	-2.17527872233983	0.0297372893409995
ZNF582	PTPN14	0.0838791908771976	0.0567505476264153	1.47803315360705	0.139571554240291
ZNF582	PTPN18	-0.0129548905594629	0.0364146925417359	-0.355759987390115	0.72206145546497
ZNF582	PTPN2	-0.00384841421872611	0.0324095669663795	-0.118743154535768	0.905491921348864
ZNF582	PTPN21	-0.0383683036141029	0.0494105160253362	-0.77652100606334	0.437542104948451
ZNF582	PTPN22	-0.597131270024499	0.0928387870195036	-6.43191589630586	1.60534488460894e-10
ZNF582	PTPN23	0.129276024614727	0.0286901366410003	4.50593966255224	7.02729214543531e-06
ZNF582	PTPN3	0.0341988689665042	0.0662215620842852	0.516431021711277	0.605616006301556
ZNF582	PTPN4	-0.0188021417308695	0.0387496101649431	-0.485221442250271	0.627577544903774
ZNF582	PTPN6	-0.239187357564561	0.050604058651198	-4.72664375032098	2.45754937013519e-06
ZNF582	PTPN7	-0.50771037667551	0.0905150413397216	-5.60912715898752	2.34510917561641e-08
ZNF582	PTPN9	0.0245076057283597	0.028161718171051	0.870245401203978	0.384280819773177
ZNF582	PTPRA	0.0481411699802626	0.0234176689201386	2.05576268690272	0.0399474518337688
ZNF582	PTPRB	-0.268163721535088	0.0648126643721699	-4.13752040797502	3.67053752877115e-05
ZNF582	PTPRC	-0.660496932206468	0.0986155402452451	-6.6976962308769	2.81103131934427e-11
ZNF582	PTPRCAP	-0.558780131711515	0.0937180398465132	-5.96235402091911	2.97823598121756e-09
ZNF582	PTPRD	-0.243870766692304	0.13784223723198	-1.7692020355262	0.0770272408865345
ZNF582	PTPRE	-0.231522444951074	0.058989826575644	-3.92478599092315	9.00298958732903e-05
ZNF582	PTPRF	0.0390835849735992	0.0558884620773737	0.699314017971914	0.484444973587862
ZNF582	PTPRG	-0.13076212015842	0.0716319558910727	-1.82547186561908	0.0680932991831081
ZNF582	PTPRH	0.0698974715334069	0.256816426653561	0.272169005870083	0.78552287663655
ZNF582	PTPRJ	-0.166423021763151	0.0529151569484479	-3.14509171588184	0.00168711564856673
ZNF582	PTPRK	-0.081470963739051	0.0485439754218095	-1.67829196169312	0.0934614180641749
ZNF582	PTPRM	-0.0539712575348165	0.0676317052600187	-0.798017103477091	0.424964445643462
ZNF582	PTPRN	0.408459890216101	0.147297734660207	2.77302221353474	0.00561033440937284
ZNF582	PTPRN2	-0.296854731841517	0.0900460891339859	-3.29669766556775	0.000997071639979353
ZNF582	PTPRO	-0.252393993248402	0.0937675856688705	-2.69169768473834	0.00717390092531707
ZNF582	PTPRR	-0.285088919710282	0.123815947378485	-2.30252181359816	0.0214178684849092
ZNF582	PTPRS	0.281513629716374	0.0789623087524712	3.56516462302103	0.000372993581415236
ZNF582	PTPRT	-0.0350924804667492	0.169182983103854	-0.207423227933081	0.835702498189959
ZNF582	PTPRU	0.0792374976318381	0.0935421789111306	0.847077741337599	0.397062918261405
ZNF582	PTPRZ1	-0.106162410056353	0.171283527234245	-0.619805136959651	0.535463503165027
ZNF582	PTRH1	0.119814518132999	0.0460859664277553	2.59980483041016	0.0094029512891555
ZNF582	PTRH2	0.121392211001448	0.0322640504153508	3.76246036807863	0.0001735655473896
ZNF582	PTS	0.0356593067555368	0.0339351834577531	1.05080636443089	0.293486729060036
ZNF582	PTTG1	0.17808100170351	0.059796393811285	2.97812276548861	0.00293844999205642
ZNF582	PTTG1IP	-0.0265022884666688	0.0293012547705966	-0.904476230596907	0.365862377136084
ZNF582	PTX3	-0.160630814854951	0.121499810030858	-1.32206638688698	0.186311812625476
ZNF582	PUF60	0.106316586880105	0.0272446549427129	3.90229155420231	9.87470301422874e-05
ZNF582	PUM1	0.0456566165142484	0.0268875354574391	1.69805881191749	0.0896672265004194
ZNF582	PUM2	-0.0184817378210978	0.0286768703431326	-0.644482385977091	0.519343715339422
ZNF582	PURA	0.0015811328721765	0.0322200437254792	0.0490729586107346	0.960866525997738
ZNF582	PURB	0.0203248064420557	0.0311576854311677	0.652320804989074	0.514276436607304
ZNF582	PUS1	0.193369021710209	0.0360290488019164	5.36703099694166	9.02727629675719e-08
ZNF582	PUS10	-0.0560132945155002	0.0423082982925818	-1.32393163459664	0.185691640096743
ZNF582	PUS3	-0.0121811895730097	0.0275827979766919	-0.441622694815194	0.658814606525405
ZNF582	PUS7	0.130196586579053	0.0397895605406376	3.27212929245804	0.00108733964481467
ZNF582	PUS7L	-0.00281158236651336	0.0487388594539317	-0.057686667230506	0.954004532621745
ZNF582	PUSL1	0.100582247922293	0.0422006621867838	2.3834281907025	0.0172540334043267
ZNF582	PVR	0.27051156409111	0.0455682453461347	5.93640510044472	3.4793091096804e-09
ZNF582	PVRIG	-0.25434181730441	0.0693988634021681	-3.66492770681983	0.000254482295681866
ZNF582	PVT1	-0.0224347900708214	0.0596103107308826	-0.376357542776547	0.706694877448525
ZNF582	PWP1	0.0955735992999841	0.0202586988608718	4.71765733605812	2.56722625968828e-06
ZNF582	PWP2	0.195031760418046	0.0272639965529393	7.15345455826139	1.22024951275062e-12
ZNF582	PWWP2A	0.0242372586813721	0.0320631725044136	0.755922037285478	0.449793550386108
ZNF582	PWWP2B	0.0583177251701621	0.046333287012248	1.25865719724884	0.208315249774596
ZNF582	PXDN	-0.0748599653312292	0.0828322201476822	-0.903754181618708	0.36624510336735
ZNF582	PXDNL	0.132662485789486	0.103716922934317	1.2790823525829	0.201030754675917
ZNF582	PXK	0.0166052947124156	0.0565526974728845	0.293625157674882	0.769077754687865
ZNF582	PXMP2	0.162375128665614	0.0463858312957485	3.50053290260848	0.000475491217117824
ZNF582	PXMP4	-0.0160009769804897	0.0576484816105732	-0.277561117543034	0.781380738049685
ZNF582	PXN	0.00753226187675247	0.0356607921946739	0.211219701335671	0.83273943347313
ZNF582	PYCARD	-0.162949399533921	0.0714467116696086	-2.28071237606356	0.0226803497614838
ZNF582	PYCR1	0.364728244076807	0.0675393189140569	5.40023574328488	7.52762475381702e-08
ZNF582	PYCR2	0.0855264068563535	0.0297776283178873	2.87216987005571	0.0041237459295289
ZNF582	PYGB	0.0955589478060868	0.0483989860822692	1.97439978688096	0.0484869404941274
ZNF582	PYGL	0.0766054109672196	0.0772131020314079	0.992129689803925	0.321265858434324
ZNF582	PYGM	-0.176778982630841	0.0977476542133666	-1.80852404135411	0.0706895949281451
ZNF582	PYGO1	0.32442832742338	0.120393529851565	2.69473224867957	0.00710915950549378
ZNF582	PYGO2	0.0467140048514896	0.0250277048665777	1.8664917578548	0.0621329496115588
ZNF582	PYHIN1	-0.650386578722857	0.1163294280374	-5.59090326236073	2.60043824269196e-08
ZNF582	PYROXD1	-0.162036113645487	0.0406294442002602	-3.98814497305993	6.92212762002733e-05
ZNF582	PYROXD2	-0.0641772483285799	0.0923838772825642	-0.694680178147191	0.487344228271627
ZNF582	PYY2	0.066441390832847	0.12105891440933	0.548835177954696	0.583185740344636
ZNF582	QARS	0.0759145879845646	0.0247661215697099	3.06525944205214	0.00220670140220599
ZNF582	QDPR	0.0219453922268231	0.0505703184304632	0.433957960082832	0.664370292062478
ZNF582	QKI	-0.0756389220092334	0.0462659886919534	-1.63487097428847	0.102248650313688
ZNF582	QPCT	0.0207886961494502	0.106022218002443	0.196078676159852	0.844570428155335
ZNF582	QPCTL	0.163516405202745	0.0480122320893843	3.40572387674722	0.000674197823747755
ZNF582	QPRT	0.682347479539296	0.104271295194483	6.5439628256905	7.76188125611885e-11
ZNF582	QRICH1	0.0603104635907552	0.0215263617592443	2.80170259448768	0.00513704793933936
ZNF582	QRICH2	0.0120112282650708	0.0735296449715369	0.163352186315061	0.870259243327605
ZNF582	QRSL1	0.0246584183752936	0.0279644036978432	0.881778801426593	0.378012619536933
ZNF582	QSER1	0.0821060209442182	0.0423562985851446	1.93846071745785	0.0527211465445163
ZNF582	QSOX1	-0.0581949278630489	0.0544868870431645	-1.06805382030629	0.285637567492075
ZNF582	QSOX2	0.216842778768429	0.0351647918285053	6.16647412064734	8.57751496816777e-10
ZNF582	QTRT1	0.182554764781424	0.041569291726718	4.3915774649605	1.18987298508827e-05
ZNF582	R3HCC1	-0.0296745406429514	0.0285978470037516	-1.03764946497751	0.299570815943645
ZNF582	R3HDM1	0.0655970641321036	0.0303454311898602	2.16167843263412	0.0307726807763746
ZNF582	R3HDM2	0.135130539089128	0.0315622946191552	4.28139147421546	1.95378038060425e-05
ZNF582	RAB10	-0.00856028438066059	0.0289571878355394	-0.295618636356479	0.767554988050972
ZNF582	RAB11A	-0.00516400414045296	0.025098019302528	-0.205753453219028	0.837006462859981
ZNF582	RAB11B	0.167062167444275	0.0287606513536346	5.80870597783462	7.41177818767911e-09
ZNF582	RAB11FIP1	-0.00617225304981223	0.0575649171380284	-0.10722247779863	0.914624275290635
ZNF582	RAB11FIP2	-0.0342470135016397	0.0467900861103681	-0.731928841098051	0.464306030038464
ZNF582	RAB11FIP3	0.0970982435466481	0.0408282560924701	2.37821187676335	0.0174992922981789
ZNF582	RAB11FIP4	0.115671913612053	0.0566694841781343	2.04116757527651	0.0413778353283705
ZNF582	RAB11FIP5	-0.0112032050178392	0.0432788917440391	-0.25886071861769	0.795771915709309
ZNF582	RAB12	-0.0499705118043263	0.0317402659627771	-1.57435705998584	0.115578347607866
ZNF582	RAB13	-0.00136833022531751	0.0307403720899951	-0.044512480893582	0.964500775853065
ZNF582	RAB14	-0.0102636903674531	0.0241892565589422	-0.42430780551041	0.671391385785075
ZNF582	RAB15	0.194293087669095	0.0642884147562593	3.02220996435719	0.00254429407014601
ZNF582	RAB17	-0.00504480896658792	0.0971318423026454	-0.0519377461293198	0.958583984911393
ZNF582	RAB18	0.00353506566211875	0.0321570419442139	0.109931307371225	0.912475946464178
ZNF582	RAB19	-0.157676192107079	0.0968780327240005	-1.62757425675941	0.103787902751543
ZNF582	RAB1A	0.0138488674000524	0.0238429684381041	0.58083654457723	0.561422379224922
ZNF582	RAB1B	0.00479138732645686	0.0210843910785861	0.227248076958842	0.820256312472803
ZNF582	RAB20	-0.131949812258101	0.0534376129014476	-2.46923103585203	0.0136313821496206
ZNF582	RAB21	-0.031294583528519	0.0267249560348617	-1.17098727824646	0.241756844121178
ZNF582	RAB22A	0.0198571652064334	0.0274011417341181	0.724683861684074	0.468738945111281
ZNF582	RAB23	-0.018159588479569	0.0480815726723543	-0.3776829140618	0.705710104488656
ZNF582	RAB24	0.0158452207228654	0.0367703173181482	0.430924231242489	0.666574381918302
ZNF582	RAB25	-0.0977112610293931	0.103815530020248	-0.941200810806779	0.346726592838567
ZNF582	RAB26	-0.0363780497806314	0.100597912321572	-0.361618337211066	0.717679143866901
ZNF582	RAB27A	-0.116327268025545	0.0513962424611334	-2.26334187977873	0.0237317003648349
ZNF582	RAB27B	-0.244966858901878	0.1109497211038	-2.20790873978581	0.0273746665837214
ZNF582	RAB28	-0.0213109219692493	0.0308169898625607	-0.691531589045293	0.489319543297362
ZNF582	RAB2A	0.0768028062859831	0.0243687271834576	3.15169543767225	0.00164962866305696
ZNF582	RAB2B	0.0137058295926952	0.0308388847112553	0.444433374326698	0.656782013857871
ZNF582	RAB30	-0.107292448964447	0.064469223214031	-1.66424293043282	0.0962356542424399
ZNF582	RAB31	-0.134685826655439	0.0642748884025869	-2.09546574101899	0.0362671693495571
ZNF582	RAB32	0.000219599078296675	0.0537018073716394	0.00408923068039323	0.996737722235641
ZNF582	RAB33A	-0.228980177298241	0.0771959163485147	-2.96622137710587	0.00305401925390797
ZNF582	RAB33B	-0.0637041124670696	0.0403665025668008	-1.57814297539522	0.114706165614647
ZNF582	RAB34	-0.0251332124334794	0.0591741256821749	-0.424733143814753	0.671081314359045
ZNF582	RAB35	0.0792197864019958	0.0203304948215798	3.89659903003974	0.000101076235288866
ZNF582	RAB36	0.0324489701340628	0.0835676652574509	0.388295760496547	0.697842488432145
ZNF582	RAB37	-0.357254788362176	0.0828552715640647	-4.31179310161264	1.70584629769092e-05
ZNF582	RAB38	-0.0398961124031555	0.093851155648132	-0.425099852288815	0.670814029032558
ZNF582	RAB39B	-0.0984437872629996	0.105222340859872	-0.935578760732001	0.349613959889523
ZNF582	RAB3A	0.0697141897985834	0.0583913477939527	1.19391300993061	0.232667245299692
ZNF582	RAB3B	0.235696181883963	0.14210437089547	1.65861317564495	0.0973656969122928
ZNF582	RAB3D	0.142739464683272	0.0520848845927799	2.7405160978903	0.00619408335830583
ZNF582	RAB3GAP1	-0.0233794181919116	0.0287310722005299	-0.813732882251446	0.41590420428125
ZNF582	RAB3GAP2	-0.0536769947418969	0.0339687810533916	-1.58018607313369	0.114237643904648
ZNF582	RAB3IL1	0.119220703671309	0.0625814489982053	1.90504862990194	0.0569308801614107
ZNF582	RAB3IP	-0.0678144181574968	0.0557152664306347	-1.2171604391756	0.223700631637438
ZNF582	RAB40B	0.0990758025299927	0.048917893032291	2.02534893448073	0.0429769188626345
ZNF582	RAB40C	0.0798320498469651	0.0341882340888918	2.33507380461349	0.019647524446673
ZNF582	RAB42	0.120755270845392	0.0797117308363598	1.51489962115226	0.129971088173882
ZNF582	RAB43	-0.0491009663014142	0.0395319638852016	-1.24205734994599	0.214375077328042
ZNF582	RAB4A	-0.0395603606921895	0.0289546666128648	-1.36628617490669	0.17201756877362
ZNF582	RAB4B	0.124794514888774	0.0416568408106621	2.99577482257926	0.00277438140752084
ZNF582	RAB5A	0.00754424276692827	0.0280380215570842	0.269071865558293	0.787904812085329
ZNF582	RAB5B	0.0469605972701488	0.0266116808881007	1.76466106998701	0.0777880816882178
ZNF582	RAB5C	0.0549732978677656	0.0241365571878444	2.27759483011318	0.0228660016884093
ZNF582	RAB6A	0.0447878899509108	0.0304151073437716	1.47255406481682	0.141043843837804
ZNF582	RAB6B	0.202777489743931	0.0817137314831537	2.48155953795521	0.0131703628155766
ZNF582	RAB6C	0.0662379166395139	0.0480573160689572	1.37831077674978	0.168276393345832
ZNF582	RAB7A	0.0553210659736053	0.0211652646732372	2.61376679326657	0.00902867349634891
ZNF582	RAB8A	0.0525983102673531	0.0219943334334526	2.391448253092	0.0168828342944967
ZNF582	RAB8B	-0.19513932599341	0.045745785640364	-4.26573340607857	2.09452132552089e-05
ZNF582	RAB9A	-0.0113164577964604	0.0351708736223574	-0.321756516996688	0.747674026531881
ZNF582	RABAC1	0.0892056431703205	0.046981924272304	1.89872263752525	0.0577586325183182
ZNF582	RABEP1	0.0178745755305799	0.0315956735175706	0.565728580548844	0.571647888407162
ZNF582	RABEP2	-0.00979291401896759	0.0399183123931603	-0.245323848426156	0.806233285388227
ZNF582	RABEPK	0.0815099351223455	0.0287911393526448	2.83107709368431	0.00469002746535835
ZNF582	RABGAP1	0.0380295896971209	0.0304488315269029	1.24896712911693	0.21183736102168
ZNF582	RABGAP1L	-0.144109263828151	0.0420447005102819	-3.42752504071017	0.000622637845169864
ZNF582	RABGEF1	0.0227462297811686	0.0212148408294031	1.07218479573239	0.283778874714607
ZNF582	RABGGTA	0.0265269897226152	0.0285984587422306	0.927567109882166	0.353754885596372
ZNF582	RABGGTB	0.0513522135721301	0.0337211574288936	1.52284848704895	0.127969958325031
ZNF582	RABIF	0.00924934119520692	0.0249810044873546	0.370254975130761	0.71123550640397
ZNF582	RABL2A	-0.0363161513407232	0.0371335549534417	-0.977987466760362	0.328210213406618
ZNF582	RABL2B	-0.0303799585656649	0.0343236282603625	-0.88510335606764	0.376217551896028
ZNF582	RABL3	-0.0895579727965132	0.0319803074232184	-2.80041000267222	0.0051575758516882
ZNF582	RAC1	-0.00529640622812868	0.0218804563543014	-0.242061049475665	0.808760070452419
ZNF582	RAC2	-0.425085803947571	0.076829179448806	-5.53286924313465	3.60654611041586e-08
ZNF582	RAC3	0.351406760619576	0.0748963379721796	4.69190844484422	2.90814296624447e-06
ZNF582	RACGAP1	0.289959437353613	0.0442537335146112	6.55220281601501	7.35463795325258e-11
ZNF582	RAD1	0.0314287738956733	0.0284850540421171	1.10334261080227	0.270023952113821
ZNF582	RAD17	0.00544893381127748	0.0282672916070213	0.192764623050197	0.847164770454921
ZNF582	RAD18	0.158772789362657	0.0390257621752176	4.06840969946467	4.93531780787403e-05
ZNF582	RAD21	0.0887763385346345	0.0365929552014345	2.42604998819976	0.0153605773943303
ZNF582	RAD23A	0.201675313628117	0.0253587926478021	7.95287521882853	3.16758603483751e-15
ZNF582	RAD23B	0.102643102461071	0.0239336334459776	4.28865523877746	1.89159540573614e-05
ZNF582	RAD50	0.0773056456095722	0.0418062621571748	1.84914033497981	0.064599257005115
ZNF582	RAD51	0.326330229100059	0.0531388925098598	6.14108073553678	1.00350120073772e-09
ZNF582	RAD51AP1	0.195690793934416	0.058471641385946	3.34676416286564	0.000834214731148981
ZNF582	RAD51C	0.138541399310107	0.0327150018250744	4.23479723616957	2.40148239066432e-05
ZNF582	RAD52	0.116169214480763	0.0394882945433185	2.9418645657975	0.00330356956904723
ZNF582	RAD54B	0.137770173184158	0.0515690808355095	2.67156542160613	0.00761699512907119
ZNF582	RAD54L	0.413264808238006	0.0602856683329963	6.85510867948382	9.71722556146004e-12
ZNF582	RAD54L2	0.176147115570268	0.0692834702263488	2.54241184794579	0.0110910899491682
ZNF582	RAD9A	0.0582388243806217	0.0390071088385253	1.49303104266734	0.135602007439249
ZNF582	RAD9B	0.114682590539796	0.0449715880715308	2.55011209204763	0.0108499587868244
ZNF582	RADIL	0.263146687166551	0.108505997562751	2.42518103217628	0.015397273960213
ZNF582	RAE1	0.17584444176405	0.0252296416855193	6.969755811672	4.41986443917485e-12
ZNF582	RAET1E	-0.00307125807766831	0.120030196843385	-0.0255873784967268	0.979589252214137
ZNF582	RAET1G	0.082001880688346	0.0993158188075678	0.825667871169961	0.409100499176969
ZNF582	RAET1L	0.285021862673414	0.127615000479693	2.23345109589031	0.0256400546396376
ZNF582	RAF1	0.0579465207387016	0.0219463167535505	2.6403756671072	0.00835204882009846
ZNF582	RAG1	0.0637025842080056	0.087751762452311	0.725940795122205	0.467968200898227
ZNF582	RAI1	0.137950748868672	0.0439657373176083	3.13768760141827	0.00173007782393925
ZNF582	RAI14	-0.135103448627377	0.0540076394823261	-2.5015618146316	0.0124516992719901
ZNF582	RAI2	-0.165752274818277	0.0860807324530186	-1.92554442898986	0.0543165834448197
ZNF582	RALA	-0.0254454502729919	0.0258422141280088	-0.984646677213821	0.324928242920435
ZNF582	RALB	-0.0112270659132392	0.0323124922305424	-0.347452800394861	0.728291258939661
ZNF582	RALBP1	0.0501719302880791	0.0337822995831679	1.48515438283181	0.137675731408151
ZNF582	RALGAPA1	-0.0206508905592163	0.0391643530593078	-0.527287927568828	0.598057782351214
ZNF582	RALGAPA2	-0.0436433823152048	0.079233026919625	-0.550823110159318	0.581822396905578
ZNF582	RALGAPB	0.0446671038452117	0.0309614908156015	1.44266644365535	0.149286149880188
ZNF582	RALGDS	-0.0163914914397722	0.0346166998170858	-0.4735139838975	0.635903192642533
ZNF582	RALGPS1	-0.00600243343562699	0.0635531955598305	-0.0944473898244213	0.9247641461164
ZNF582	RALGPS2	-0.0537524893615529	0.0701231875825072	-0.766543724189771	0.443452040449238
ZNF582	RALY	0.10205424037064	0.0273326549059046	3.73378439533123	0.00019441218313499
ZNF582	RAMP1	0.0532411721784889	0.11921730008371	0.44658931330524	0.655224628136956
ZNF582	RAMP2	-0.0324066796113974	0.0583302486207767	-0.555572458161175	0.578571297108547
ZNF582	RAMP3	-0.199686142728668	0.0702412509845453	-2.84286142302055	0.00452082573793062
ZNF582	RAN	0.14185197597504	0.0288124458775499	4.92328824071018	9.27741205285818e-07
ZNF582	RANBP1	0.187559007153314	0.0338138785316281	5.54680549224422	3.33506305737501e-08
ZNF582	RANBP10	0.117578204656345	0.0323489088196686	3.63468843143343	0.000286028334686123
ZNF582	RANBP17	0.143722506507153	0.11373290984355	1.26368442260782	0.20650480011717
ZNF582	RANBP2	-0.0332021414425643	0.0374203908968809	-0.887274040884798	0.375048353575379
ZNF582	RANBP3	0.106824980231429	0.0226173407912735	4.72314500706667	2.49970457672303e-06
ZNF582	RANBP6	-0.0657068147562131	0.0363379371216201	-1.80821532428486	0.0707376316013557
ZNF582	RANBP9	0.0351075869486263	0.0304223165888244	1.15400767874209	0.248648201676557
ZNF582	RANGAP1	0.197558471714395	0.0313181478069489	6.30811480079165	3.53582215788654e-10
ZNF582	RANGRF	0.115451926356043	0.0416557171559295	2.77157456979728	0.00563523562235379
ZNF582	RAP1A	-0.147659033589622	0.0324748239155862	-4.5468771123576	5.80278217139125e-06
ZNF582	RAP1B	-0.110230166477953	0.0291199074000343	-3.78538863340695	0.000158430695640242
ZNF582	RAP1GAP	0.203809023203273	0.096623970268141	2.10930085606794	0.035054572555115
ZNF582	RAP1GAP2	0.176597463719108	0.0799847762344654	2.2078884511902	0.0273760837215368
ZNF582	RAP1GDS1	-0.130379029547953	0.0317738655942856	-4.10334175931685	4.25169322614296e-05
ZNF582	RAP2A	-0.0319531168639615	0.0398295947815287	-0.802245592485414	0.422515416566372
ZNF582	RAP2B	-0.109587552762909	0.0385545638945882	-2.84240156528632	0.00452732328587634
ZNF582	RAP2C	0.0134423445198833	0.04035551383784	0.333098088501572	0.739098524499445
ZNF582	RAPGEF1	0.0130062347780593	0.0346496336789586	0.375364279419713	0.70743321100178
ZNF582	RAPGEF2	-0.0123529524627059	0.041206069202519	-0.299784781751294	0.764375482180612
ZNF582	RAPGEF3	-0.0915103668888202	0.0725918867764392	-1.26061424978034	0.207609094241302
ZNF582	RAPGEF4	-0.14436750660745	0.0806895228140994	-1.7891728885305	0.0737528488462948
ZNF582	RAPGEF5	-0.0244284910436189	0.0583929755418171	-0.418346398979529	0.675743119028785
ZNF582	RAPGEF6	0.00665778363814141	0.0763171952810037	0.087238316523912	0.930491659005361
ZNF582	RAPGEFL1	0.184308877912519	0.0766472001419359	2.40463940719575	0.0162875437043156
ZNF582	RAPH1	-0.00933994926073494	0.047224687869736	-0.197776834152893	0.843241709706023
ZNF582	RARA	0.0720188851505502	0.0412256073540333	1.74694540051462	0.0808151137129851
ZNF582	RARB	-0.150095870868914	0.0870797948595074	-1.72365898554395	0.0849388802952061
ZNF582	RARG	0.0968298290747765	0.050613683247052	1.91311564112292	0.0558896690094681
ZNF582	RARRES1	-0.360076856210904	0.116108918694459	-3.10119894543543	0.00195688885981183
ZNF582	RARRES2	-0.364111813654321	0.0887581054928558	-4.10229366244899	4.27082639788961e-05
ZNF582	RARRES3	-0.357450833608197	0.0980769479979643	-3.64459580874821	0.000275309777822557
ZNF582	RARS	0.0729608956846794	0.0236687017211768	3.08258968084422	0.00208279948857485
ZNF582	RARS2	0.0360394615682652	0.0279041041325164	1.29154698524325	0.196677710763675
ZNF582	RASA1	-0.047124167232909	0.0481618879560949	-0.978453487451906	0.327979838689474
ZNF582	RASA2	-0.0698138291716507	0.0749441614912739	-0.931544603108002	0.351695203343645
ZNF582	RASA3	-0.053041436795941	0.060429078111206	-0.877746913469874	0.380196677930893
ZNF582	RASA4	-0.034686494574183	0.0560225966299328	-0.619151854086858	0.53589364714684
ZNF582	RASAL1	0.096886948788379	0.124692630287073	0.777006215726798	0.437255857586339
ZNF582	RASAL2	0.00899834821759534	0.0475365028207949	0.18929344153729	0.84988389580292
ZNF582	RASAL3	-0.474084012367298	0.0813068708042217	-5.83079889409153	6.50979955214154e-09
ZNF582	RASD1	-0.15376177534021	0.107609769329619	-1.42888304935607	0.15320907362487
ZNF582	RASD2	0.0781686675140459	0.0907502068411884	0.861360764178091	0.389152595211905
ZNF582	RASEF	0.20677550962431	0.134842701726048	1.53345718364797	0.125336669738708
ZNF582	RASGEF1A	0.23525990912509	0.125699754653588	1.87160197546474	0.0614216332656996
ZNF582	RASGEF1B	-0.196107619123522	0.0680716257762233	-2.88090106394991	0.0040117327503144
ZNF582	RASGRF1	-0.0693857140517519	0.131455111703231	-0.527828192854112	0.597682789320839
ZNF582	RASGRF2	-0.291683571064538	0.0786634078809076	-3.70799560967575	0.000215150147201354
ZNF582	RASGRP1	-0.392220603254146	0.0914153976960029	-4.29053106084443	1.87584572761163e-05
ZNF582	RASGRP2	-0.40214953418286	0.0890744175629123	-4.51475906534922	6.74421182958742e-06
ZNF582	RASGRP3	-0.21934073147935	0.0586825130140436	-3.73775287072077	0.000191393011694447
ZNF582	RASGRP4	-0.454705707223188	0.0812652914978872	-5.59532487784173	2.53611421580445e-08
ZNF582	RASIP1	-0.0469626663991047	0.122135527078758	-0.384512741888945	0.700643277951185
ZNF582	RASL10B	0.269360893206114	0.106202040706365	2.53630618973569	0.0112856615726574
ZNF582	RASL11A	-0.0791210591865544	0.0774944652946648	-1.02098980728113	0.307394662878062
ZNF582	RASL11B	-0.114394913504796	0.102046752176844	-1.12100494199515	0.26243332456042
ZNF582	RASL12	-0.196071198459708	0.0711053907087967	-2.75747304817849	0.00588307008358644
ZNF582	RASSF1	-0.00591098891615942	0.0325244875252209	-0.181739648059813	0.855807243080142
ZNF582	RASSF10	-0.0701158756455056	0.131871297352986	-0.531699293575789	0.59499902854945
ZNF582	RASSF2	-0.234218316075392	0.0699979322637602	-3.34607478393548	0.000836278758840375
ZNF582	RASSF3	0.0593803105417925	0.0759512639679872	0.781821229029457	0.434421114780702
ZNF582	RASSF4	-0.229716589559705	0.0652063768182071	-3.52291602093069	0.000437336650725327
ZNF582	RASSF5	-0.383518812320965	0.0658851786624367	-5.82101802115355	6.89510384129892e-09
ZNF582	RASSF6	-0.503896567397156	0.103669232202782	-4.86061830198098	1.27042823722745e-06
ZNF582	RASSF7	-0.0375872647911419	0.0532074873419612	-0.706428111321454	0.480012168933964
ZNF582	RASSF8	-0.0802464703127492	0.0754132341857015	-1.06409002583215	0.287428764806071
ZNF582	RASSF9	-0.101074068276903	0.112969880071774	-0.894699261543752	0.37106591756035
ZNF582	RAVER1	0.209846231534754	0.0310005513833729	6.76911287607952	1.74091609089393e-11
ZNF582	RAVER2	0.0497279793983387	0.0583302786724279	0.852524289787845	0.394035088852875
ZNF582	RB1	-0.149815971078869	0.0497199542168898	-3.0131960786878	0.00262071014885597
ZNF582	RB1CC1	0.023129447261148	0.0440225319368452	0.525400204021193	0.599368872090578
ZNF582	RBAK	0.0451200541349023	0.0389785969604074	1.15755972901572	0.247195308055586
ZNF582	RBBP4	0.082773759265733	0.0386412173240509	2.14211054925056	0.0323166557928819
ZNF582	RBBP5	0.044332978612765	0.0425694200065161	1.04142782790977	0.297815048555736
ZNF582	RBBP6	0.0422533697809314	0.0314134998254926	1.34507043200077	0.17876969923679
ZNF582	RBBP7	0.168263361451591	0.0351486816839797	4.78718840622359	1.82768496255443e-06
ZNF582	RBBP8	0.00560035741500235	0.0475998370864073	0.11765497022261	0.906354001322885
ZNF582	RBBP9	-0.0923150562045528	0.0370075613565388	-2.49449174224612	0.0127016482581326
ZNF582	RBCK1	0.0424307068059062	0.0293022981370968	1.44803341387714	0.14777956775079
ZNF582	RBKS	0.00697081411495252	0.0496964476473805	0.140267855046978	0.888463848343113
ZNF582	RBL1	0.156594374000456	0.0602735467370303	2.59806137979016	0.00945064773050477
ZNF582	RBL2	0.00735928299329083	0.0422307949281169	0.174263425678286	0.861677780267132
ZNF582	RBM10	0.148505741660019	0.0273880363708365	5.42228510467992	6.66839574500635e-08
ZNF582	RBM11	0.127667133172554	0.132353360105342	0.964593064134841	0.334876540772724
ZNF582	RBM12	0.0391966146624334	0.0267256506580372	1.46662901360068	0.14264938373816
ZNF582	RBM12B	0.0707815133599277	0.0444173917198709	1.59355402510639	0.11120921696708
ZNF582	RBM14	0.118878381054049	0.0229223292409916	5.18613879960598	2.38563527339738e-07
ZNF582	RBM15	0.0371112148423969	0.0304711273800766	1.2179140725414	0.223414150141958
ZNF582	RBM15B	0.0830527267541606	0.0250402956743915	3.3167630220556	0.000928554249960657
ZNF582	RBM17	0.118291337458175	0.0232860395763387	5.0799251229639	4.16186650692873e-07
ZNF582	RBM18	-0.00566018233203009	0.0283472710006095	-0.199672918493932	0.841758652067419
ZNF582	RBM19	0.150054636624503	0.0301083112314024	4.98382773684096	6.82406669603991e-07
ZNF582	RBM20	-0.0593665896326819	0.115064200630708	-0.515943180479006	0.605956628425367
ZNF582	RBM22	0.0342189284027791	0.0202690959007488	1.68823160985266	0.0915377213042874
ZNF582	RBM23	0.0945353337861476	0.0250997233086396	3.76638947862853	0.000170878848138267
ZNF582	RBM24	-0.334523078415637	0.132146319574167	-2.53145966905181	0.0114422611158932
ZNF582	RBM25	0.032794296192426	0.0335403556815429	0.977756363224035	0.328324497099384
ZNF582	RBM26	0.0195559390385748	0.0328047306073716	0.59613167602664	0.551161233247162
ZNF582	RBM27	0.0460849217085639	0.0336586787966422	1.36918391797248	0.171110356416278
ZNF582	RBM28	0.205446846220747	0.0303553967394818	6.76805010930832	1.75343303731497e-11
ZNF582	RBM3	-0.0731339933111337	0.0382588125111068	-1.91155941627572	0.0560892862560578
ZNF582	RBM33	0.0470289436188398	0.0304335701186455	1.54529828197931	0.12244760190827
ZNF582	RBM34	0.00523543367223395	0.0282699443034566	0.185194339827327	0.853097198176408
ZNF582	RBM38	0.0518693089811275	0.0506608799314965	1.02385329767791	0.306040337802753
ZNF582	RBM39	0.0417518495249343	0.0292817345948901	1.42586667431308	0.154077943945488
ZNF582	RBM4	0.0685175696827071	0.0211498933918178	3.23961773297706	0.0012184357163867
ZNF582	RBM41	0.0716224209647588	0.0444964496752744	1.60962102566483	0.107653655661081
ZNF582	RBM42	0.262090153957914	0.0317443641051501	8.25627355740269	2.84926468838192e-16
ZNF582	RBM43	-0.171942094330742	0.0562260436641348	-3.05805073815677	0.00226020276602195
ZNF582	RBM45	-0.0280464076135866	0.0231246576136129	-1.2128355836532	0.225349739798691
ZNF582	RBM47	-0.139255881189531	0.0561254632016078	-2.4811533526113	0.0131853293352568
ZNF582	RBM4B	0.0313289911526507	0.0307765767999627	1.01794918116717	0.308837107321911
ZNF582	RBM5	-0.0463625343524205	0.0314219199237226	-1.4754838171877	0.140255108716648
ZNF582	RBM6	0.0459505196874864	0.0377729961337036	1.21649126071009	0.22395522927748
ZNF582	RBM7	-0.0489130014886301	0.0392776205651719	-1.24531478192449	0.213176017986383
ZNF582	RBM8A	0.0298924831251831	0.0264398522656111	1.13058434763127	0.258378716089793
ZNF582	RBMS1	-0.0561834943369821	0.0442971486219291	-1.26833207293999	0.204841242919291
ZNF582	RBMS2	-0.0899800748984265	0.0407398512405179	-2.20865006028634	0.0273229295235971
ZNF582	RBMS3	-0.332386612118421	0.0902827642546484	-3.68161758074778	0.000238500472736329
ZNF582	RBMX	0.0538239224045173	0.0247202426563364	2.17732176632663	0.0295843716755547
ZNF582	RBMX2	0.124246079649609	0.0297888290695286	4.17089504792595	3.17647134907767e-05
ZNF582	RBMXL1	0.0391224471512785	0.0318099223288035	1.22988188235385	0.218899946075973
ZNF582	RBP1	-0.110101260867786	0.107275401681544	-1.02634209839299	0.304866447561792
ZNF582	RBP4	0.136965832274837	0.164275408478971	0.833757368452199	0.404526892617366
ZNF582	RBP5	-0.259132683069953	0.0924753084303277	-2.80218241461923	0.00512944664627529
ZNF582	RBP7	0.132992931053136	0.0913749232396994	1.45546421641594	0.145712870856082
ZNF582	RBPJ	-0.0641032475409256	0.032948125235004	-1.94558103332758	0.0518585247638221
ZNF582	RBPMS	-0.111614532954302	0.0584716600756882	-1.90886547106451	0.0564362436004816
ZNF582	RBPMS2	0.211828821349599	0.0902772953743598	2.34642409778884	0.0190610387357418
ZNF582	RBX1	0.00986816000359366	0.0304514974092843	0.324061568170535	0.745928577149501
ZNF582	RC3H1	-0.0531013394712702	0.0355281360371978	-1.49462779065227	0.135184583011853
ZNF582	RC3H2	0.0435422973244187	0.0490037922508431	0.888549545339923	0.374362376626962
ZNF582	RCAN1	-0.151016445770364	0.0592807483751061	-2.54747873314265	0.0109318918508498
ZNF582	RCAN2	-0.358117573167396	0.0776741531212363	-4.61051146072278	4.29577975583686e-06
ZNF582	RCAN3	0.0615247120156408	0.0575008883367128	1.0699784611216	0.284770571590006
ZNF582	RCBTB1	0.00646215119100805	0.0454262149857319	0.142255990137804	0.886893518634741
ZNF582	RCBTB2	-0.166032366712628	0.0459850092688029	-3.61057591055587	0.000313772469020447
ZNF582	RCC1	0.263693758267302	0.0483939683054515	5.44889719733105	5.75748426612045e-08
ZNF582	RCC2	0.0851314084988944	0.0302010903997897	2.81881903507322	0.0048721006468721
ZNF582	RCCD1	0.296193339743509	0.0360709586099452	8.2114074911734	4.08918572876837e-16
ZNF582	RCE1	0.157343419453687	0.0275967212635143	5.70152584255403	1.38212940801406e-08
ZNF582	RCHY1	-0.0717073654719057	0.0336679637493867	-2.12983968991032	0.0333183827324128
ZNF582	RCL1	0.115505202304474	0.03138469411302	3.680303586472	0.0002397237118436
ZNF582	RCN1	0.0110923934685526	0.0442097464320565	0.250903802074501	0.801916744992768
ZNF582	RCN2	0.103764240788773	0.041960081148535	2.47292755277228	0.0134916772461885
ZNF582	RCN3	0.148257262690052	0.128098667096289	1.1573677232614	0.247273691643002
ZNF582	RCOR1	0.0761775707851882	0.0327649617885362	2.32497053641739	0.0201827823433168
ZNF582	RCOR2	0.421970010132104	0.110871373125159	3.80594195091058	0.000145928419956866
ZNF582	RCOR3	-0.0930944131543307	0.0341918129497935	-2.72271064687411	0.00653653474264767
ZNF582	RCSD1	-0.398569490406902	0.0739592958125416	-5.38903847079781	8.00411980355098e-08
ZNF582	RDH10	-0.0604103772163121	0.0718673734123508	-0.840581398038547	0.400692657033935
ZNF582	RDH11	0.0483168169859744	0.0336043523397352	1.43781425981665	0.150658296490635
ZNF582	RDH12	-0.0175840352749158	0.125001351574428	-0.140670761183298	0.888145577084707
ZNF582	RDH13	0.148751172523678	0.0931321982991728	1.59720456770319	0.110393329975665
ZNF582	RDH14	0.0153426484762951	0.0240679802138812	0.637471376490755	0.523897856287569
ZNF582	RDH16	0.0938444421034851	0.0998477793223869	0.939875105288839	0.347406074743331
ZNF582	RDH5	0.00945694614726542	0.0812796297524973	0.116350753270685	0.907387371810653
ZNF582	RDM1	0.448655312509122	0.0983122955747085	4.56357274424728	5.3645139963729e-06
ZNF582	RDX	0.0139563442007176	0.0520319248926907	0.268226559549753	0.788555262449491
ZNF582	REC8	-0.249717232053625	0.0908148066961231	-2.74974138181241	0.00602308867420425
ZNF582	RECK	-0.0661279328640477	0.0624581879991143	-1.05875522461499	0.289851457309572
ZNF582	RECQL	-0.0447451073624297	0.0421706985034501	-1.06104733737737	0.288808859705229
ZNF582	RECQL4	0.271436661896195	0.0571348906463854	4.75080391027873	2.18454753875292e-06
ZNF582	RECQL5	0.193693557098439	0.0316088535576015	6.12782607712954	1.08890941326821e-09
ZNF582	REEP1	-0.00213458875859274	0.117071366786102	-0.0182332265966689	0.985454790212267
ZNF582	REEP2	0.288432354311293	0.101298860863339	2.84734055104938	0.00445797884756993
ZNF582	REEP3	-0.0132553173977469	0.0422036014242535	-0.314080243164493	0.753496011573539
ZNF582	REEP4	0.156818444537028	0.0359348169092906	4.36396948766655	1.34872659549241e-05
ZNF582	REEP5	-0.032759279354207	0.0251339899843551	-1.30338554979127	0.19260765973144
ZNF582	REEP6	0.327732146516336	0.0969930579399495	3.37892374441109	0.000743021295002665
ZNF582	REL	-0.0760031329388499	0.0725846929306865	-1.04709588027641	0.295194090438428
ZNF582	RELA	0.0478801364831039	0.0205373953019201	2.33136363103589	0.0198426253941253
ZNF582	RELB	0.0569172320621	0.0532322829776272	1.06922395355505	0.285110243211111
ZNF582	RELL1	-0.0984645575210445	0.0480079216123382	-2.05100646339455	0.0404088992930096
ZNF582	RELL2	0.15572047794088	0.0661496293280391	2.35406425588049	0.0186749397348475
ZNF582	RELN	-0.0164050563342579	0.160535856408961	-0.1021893594442	0.918617605937017
ZNF582	RELT	-0.0070282920255446	0.0451686804539271	-0.155601003945944	0.876364751026982
ZNF582	REM1	-0.4020733739256	0.0869851372799318	-4.62232269211307	4.06090416431278e-06
ZNF582	REM2	-0.0410804391379547	0.0726883265307808	-0.565158686389053	0.572035337844998
ZNF582	RENBP	0.170269419402112	0.0790066538170629	2.15512758958713	0.0312823539011384
ZNF582	REP15	-0.0748041648775135	0.0718123185841945	-1.04166202056004	0.297706448525167
ZNF582	REPIN1	0.0718813948279059	0.0376544760623418	1.90897344339348	0.0564223033625032
ZNF582	REPS1	0.154727906075542	0.0275353492057222	5.61924618858247	2.21403028846747e-08
ZNF582	REPS2	-0.0202515461519462	0.0743110230544826	-0.272524119834798	0.785249895022996
ZNF582	RER1	0.0302991951949441	0.0206746758547983	1.46552213963306	0.142950869194803
ZNF582	RERE	0.0550947582154178	0.037599428989115	1.46530837559708	0.143009149642783
ZNF582	RERG	-0.00370774413698621	0.0976342724827436	-0.0379758464184955	0.969711095612408
ZNF582	REST	0.0186189426804377	0.0783975931823681	0.237493804651967	0.812300397085562
ZNF582	RET	-0.00724203682774348	0.124891998009294	-0.0579863957913826	0.9537658164208
ZNF582	RETSAT	0.0796487543776905	0.0412293182498691	1.9318474755023	0.0535330562669241
ZNF582	REV1	-0.0447772044456253	0.033207447280923	-1.34840850809236	0.177694434796222
ZNF582	REV3L	0.0144925168236308	0.053983728950841	0.268460832648817	0.788374977994144
ZNF582	REXO1	0.228532392794864	0.0333012183154335	6.86258354364622	9.23406960934116e-12
ZNF582	REXO2	-0.0246564114265075	0.0312795417028005	-0.788259996286966	0.430647072008292
ZNF582	REXO4	0.16629745288054	0.0263201347706438	6.31825993026524	3.31602479209399e-10
ZNF582	RFC1	0.04804849738537	0.0314458102704362	1.52797771697245	0.126691455100056
ZNF582	RFC2	0.138662909242895	0.031527128501924	4.39820928298092	1.15446724666402e-05
ZNF582	RFC3	0.192740375575781	0.0453117643727409	4.25364975837779	2.20968404453384e-05
ZNF582	RFC4	0.18264841932296	0.0425416380312244	4.29340354005412	1.85197002997961e-05
ZNF582	RFC5	0.224785628386487	0.0365314758581136	6.15320413715403	9.31130232409215e-10
ZNF582	RFESD	0.026775184767303	0.055767024599358	0.480125754595328	0.631195547332569
ZNF582	RFFL	0.0468947142247397	0.0371573100385752	1.26205891050928	0.207088939039673
ZNF582	RFK	0.0104021120192581	0.0440411219584302	0.236190895161039	0.813311062821544
ZNF582	RFNG	0.11244428163344	0.0332981554010232	3.37689221157231	0.000748496011674469
ZNF582	RFPL1S	-0.213045895910457	0.12226492203483	-1.74249402334518	0.0815905714794992
ZNF582	RFT1	0.132204267341288	0.0229358834967055	5.76407999980805	9.61965939649686e-09
ZNF582	RFTN1	-0.293247608345867	0.0620960386380481	-4.7224849568131	2.50773481480898e-06
ZNF582	RFTN2	-0.0268858466761483	0.0753687375402408	-0.356724121347972	0.721339607157063
ZNF582	RFWD3	0.197139734043827	0.0346409450518373	5.69094560638641	1.46897452898898e-08
ZNF582	RFX1	0.140665122641884	0.0310404965482555	4.5316647052732	6.23181299129974e-06
ZNF582	RFX2	-0.0219778188813584	0.0724466428773245	-0.303365594435811	0.761645859771203
ZNF582	RFX3	0.0037741356216724	0.0670370599774721	0.056299241388878	0.955109589311197
ZNF582	RFX5	-0.0186400903803811	0.0361217873190709	-0.516034553211044	0.605892823322834
ZNF582	RFX7	0.00987584788122168	0.0405352562349677	0.243636004765212	0.807540138622774
ZNF582	RFXANK	0.130157502330621	0.0352908128827951	3.68814123842624	0.000232513696503714
ZNF582	RFXAP	0.0756694896399809	0.0449028071038557	1.68518394551514	0.092124143773377
ZNF582	RGL1	-0.203211088562741	0.0584331228631644	-3.47766948959087	0.000517656137608075
ZNF582	RGL2	0.101286896920732	0.0357412473290109	2.83389373595022	0.00464907180661066
ZNF582	RGL3	0.0664269904909011	0.123709147304347	0.536961024615897	0.591360026858759
ZNF582	RGL4	-0.49857114693581	0.0917965843326534	-5.4312603302219	6.34657911225173e-08
ZNF582	RGMA	0.00803907221764583	0.106353489091668	0.075588232095675	0.939754988315789
ZNF582	RGMB	0.027090672268086	0.0504834998301037	0.536624290297949	0.591592604717891
ZNF582	RGN	-0.267844159316718	0.117087117989408	-2.28756300365124	0.0222769901744943
ZNF582	RGP1	0.142191549928714	0.0558868437461023	2.54427590462435	0.0110322844608221
ZNF582	RGPD1	-0.0450159808341963	0.0615017216252802	-0.731946677988484	0.464295145247961
ZNF582	RGPD3	-0.00859070586581888	0.0507752257357669	-0.16919089460133	0.865665252046368
ZNF582	RGPD4	-0.0625589231180208	0.0431584254568962	-1.44951819849175	0.147364828772865
ZNF582	RGPD5	-0.0320648457419743	0.0995825892022734	-0.321992488836013	0.747495282368077
ZNF582	RGPD6	-0.0488796191086289	0.0456174288382284	-1.07151192764435	0.284081065161376
ZNF582	RGS1	-0.401859761622281	0.100540064542197	-3.99701117611299	6.67017835676869e-05
ZNF582	RGS10	-0.021165661033612	0.0565546415120749	-0.374251528569816	0.708260691655703
ZNF582	RGS11	-0.0964360523614721	0.118518171225743	-0.813681576117045	0.415933595642228
ZNF582	RGS12	0.00980771423879406	0.0428785272345286	0.22873253517197	0.819102446872821
ZNF582	RGS14	-0.123114540892923	0.0515175892330489	-2.38975741539443	0.0169605038711818
ZNF582	RGS16	-0.15973480693942	0.0777801763666956	-2.05366989895148	0.0401499393660599
ZNF582	RGS17	-0.0120787039378191	0.104973559738738	-0.115064250158621	0.908406860820697
ZNF582	RGS18	-0.564093385912036	0.0949198564707819	-5.94283858915942	3.34791522176037e-09
ZNF582	RGS19	-0.09061175957247	0.042715492691251	-2.12128560069329	0.0340323198655179
ZNF582	RGS2	-0.250068693811854	0.080980577996637	-3.08800826072443	0.00204539053986096
ZNF582	RGS20	0.174346866231825	0.120218066246613	1.45025512117433	0.147159318046044
ZNF582	RGS3	-0.10827178284607	0.0403020289819288	-2.68650947808653	0.0072858173940483
ZNF582	RGS4	-0.144212329540484	0.104526656393464	-1.37967035889518	0.16785726753795
ZNF582	RGS5	-0.240519219974712	0.0806248799150836	-2.98318856695394	0.00289048135547121
ZNF582	RGS6	-0.258010846192896	0.135735918903094	-1.90082955401877	0.057481838705041
ZNF582	RGS7BP	-0.285986257217315	0.133109431722292	-2.14850483182869	0.0318049739826852
ZNF582	RGS9	-0.396238642388233	0.104332061135589	-3.79786077333684	0.000150728885578445
ZNF582	RGS9BP	0.66747137530831	0.0972809225457379	6.86127719434907	9.31677566281426e-12
ZNF582	RHBDD1	0.0137214371092946	0.0371083492279799	0.369766842092467	0.711599148659546
ZNF582	RHBDD2	0.0519366217717073	0.0329830522407885	1.57464571175981	0.115511666092426
ZNF582	RHBDD3	0.0401775947512925	0.0376504684203219	1.06712071421684	0.286058547289444
ZNF582	RHBDF1	0.0427441961410924	0.0440948882735483	0.969368509926215	0.33248987701249
ZNF582	RHBDF2	0.0246862356073928	0.0491726884840753	0.502031439980906	0.615706000509782
ZNF582	RHBDL1	0.106414241186114	0.0921351426090929	1.15497993678269	0.248249926563609
ZNF582	RHBDL2	-0.064730922896725	0.0865900119210963	-0.747556461312304	0.454824095914231
ZNF582	RHBDL3	0.0289761665375805	0.124642697061142	0.232473840993401	0.81619608341314
ZNF582	RHCE	0.702098951042782	0.0941444266576819	7.45767939716368	1.35429538768355e-13
ZNF582	RHCG	0.544152517245823	0.195762518045713	2.77965630335198	0.00549748630063145
ZNF582	RHEB	0.129895537674915	0.0286964546986862	4.52653608394567	6.3831813159849e-06
ZNF582	RHEBL1	0.199126652092608	0.0644356116156999	3.09031988832849	0.0020296200155301
ZNF582	RHOA	-0.0356011370127374	0.0213082375214783	-1.67076873330571	0.0949389214373829
ZNF582	RHOB	-0.129422640975931	0.0581785913621754	-2.22457501884575	0.0262317353585057
ZNF582	RHOBTB1	-0.0122005615400065	0.0613296640096197	-0.198934100439436	0.842336465845198
ZNF582	RHOBTB2	0.0671517177461809	0.0531334554777875	1.26383118022982	0.206452120749052
ZNF582	RHOBTB3	0.0330134620386182	0.0832390483615581	0.396610277128837	0.691701268094933
ZNF582	RHOC	-0.0172710643487571	0.0356169692944923	-0.484911116551061	0.627797625189951
ZNF582	RHOD	-0.0667922305087615	0.0840536807133641	-0.794637783163039	0.426927611915913
ZNF582	RHOF	0.100212688469513	0.100287795189006	0.999251088137387	0.317805614908414
ZNF582	RHOG	-0.0940073099237322	0.0295066253464634	-3.18597294065007	0.00146707865345612
ZNF582	RHOH	-0.579911318075479	0.0918308283772992	-6.31499604569433	3.38523948043481e-10
ZNF582	RHOJ	-0.12862840796584	0.0621455424205868	-2.06979298845462	0.0386122211740143
ZNF582	RHOQ	0.0153112238197597	0.0392006826074086	0.39058564293638	0.696149150937998
ZNF582	RHOT1	0.0277408697749997	0.0329290944747343	0.842442533495253	0.399650740596983
ZNF582	RHOT2	0.047966120153511	0.0341610487363123	1.40411731863853	0.160454159898576
ZNF582	RHOU	-0.115043353539717	0.0762201732190151	-1.50935570835225	0.131381100322827
ZNF582	RHOV	0.137993212914287	0.105380510658727	1.30947565210778	0.19053819813205
ZNF582	RHPN1	0.0780427580184737	0.0774528242462406	1.00761668509798	0.31377216327979
ZNF582	RHPN2	0.28095021431458	0.0699103489044698	4.01872138699363	6.08941163698261e-05
ZNF582	RIBC1	0.191022456707031	0.0693797821055266	2.75328706591333	0.00595850837227341
ZNF582	RIBC2	0.093878676089707	0.103479680797757	0.907218454540712	0.364411122497544
ZNF582	RIC3	-0.347711688803746	0.128683494824792	-2.7020690514908	0.00695479504068513
ZNF582	RIC8A	0.0486533260705747	0.0216173444242623	2.25066155748383	0.0245256601282594
ZNF582	RIC8B	-0.0130910656954881	0.0324237042299807	-0.403749849265631	0.686444006784092
ZNF582	RICTOR	-0.0230455109985538	0.0443140165425961	-0.52005015109388	0.603091730279053
ZNF582	RIF1	0.0723287291807806	0.0586485167391229	1.23325760312932	0.217638576344354
ZNF582	RILP	-0.0662878144681875	0.0478379369289838	-1.38567460730158	0.166015684673335
ZNF582	RILPL1	0.0829975597163799	0.0354950206536425	2.33828740448592	0.0194798933153097
ZNF582	RILPL2	-0.155721033831044	0.043271931270425	-3.59866151704382	0.000328393881801864
ZNF582	RIMBP2	-0.0927583367388144	0.153733304818267	-0.603371773269735	0.546336415802427
ZNF582	RIMBP3	0.00736502000348922	0.0774571405989333	0.0950851005670954	0.924257676873558
ZNF582	RIMKLA	0.0108876738892891	0.11476610219411	0.0948683773443328	0.924429794806802
ZNF582	RIMKLB	0.081163043978098	0.0620875924017746	1.30723451882116	0.191297838042025
ZNF582	RIMS2	0.338651826954021	0.168565100128847	2.00902693793178	0.0446813773600339
ZNF582	RIMS3	-0.244167423929717	0.0846673565550424	-2.88384371337947	0.00397460873133356
ZNF582	RIMS4	0.336790136768183	0.147712503204238	2.28003811094118	0.0227203912151262
ZNF582	RIN1	-0.0327574330698916	0.0645656699891494	-0.507350625733407	0.61197015749656
ZNF582	RIN2	-0.0534482644133764	0.0463923475034201	-1.15209225852251	0.249434141061809
ZNF582	RIN3	-0.111537624738343	0.0510921999781166	-2.18306561052598	0.0291580780025561
ZNF582	RING1	0.0772659156418944	0.0270034904560313	2.86133067751753	0.00426675148998531
ZNF582	RINL	0.0900277052515058	0.0626400089910829	1.43722369618947	0.150825956349831
ZNF582	RINT1	0.0398496915585433	0.0301124274243261	1.32336363976924	0.185880329593902
ZNF582	RIOK1	0.110050202128696	0.03354996181892	3.28018859522619	0.00105692677846248
ZNF582	RIOK2	0.010376681344935	0.0260091973413699	0.398961998278586	0.689967907597448
ZNF582	RIOK3	-0.0587116911778526	0.0333035311431975	-1.76292690782265	0.0780802528603106
ZNF582	RIPK1	-0.0481007462781898	0.0231950175363017	-2.07375339134403	0.0382422597826111
ZNF582	RIPK2	0.00225012208476968	0.0393452020746129	0.0571892369621746	0.954400715728924
ZNF582	RIPK3	-0.312042058885478	0.0718310086131048	-4.34411356474464	1.47528455970697e-05
ZNF582	RIPK4	0.164147369453647	0.0856909956280064	1.91557313870209	0.055575651540688
ZNF582	RIT1	-0.0265341570146206	0.0365734123180774	-0.725504002302388	0.468235960006747
ZNF582	RLF	0.0108530119770332	0.0383802402527196	0.282776030206433	0.777380615510604
ZNF582	RLIM	0.043298348747158	0.0321261008561141	1.34776233633462	0.177902203247107
ZNF582	RLN2	0.0874769619739044	0.116065521731439	0.753686027245157	0.451135050273307
ZNF582	RMI1	0.105051779821661	0.0441019434125418	2.38202155490014	0.0173198711987757
ZNF582	RMND1	0.065117052857288	0.0382080369783105	1.70427632527295	0.0884997867058985
ZNF582	RMND5A	0.136906763763071	0.034285111290942	3.99318417260736	6.77784533432864e-05
ZNF582	RMND5B	0.0986105806059611	0.0279097390105201	3.53319608502221	0.000420789199811519
ZNF582	RMRP	-0.0821153038548682	0.101006776081783	-0.812968268469246	0.416342349981104
ZNF582	RNASE1	-0.129933885844198	0.076940746375965	-1.68875260462495	0.0914377742280332
ZNF582	RNASE2	-0.376047928312491	0.0972851244197551	-3.86542064426994	0.000114781877821242
ZNF582	RNASE4	-0.226272708629019	0.0697219205358362	-3.24535966436435	0.00119426872321051
ZNF582	RNASE6	-0.399683758775892	0.0715220672040651	-5.58825792374714	2.63967627390574e-08
ZNF582	RNASE7	-0.0383591610890333	0.138975278638293	-0.276014277250485	0.78256836827278
ZNF582	RNASEH1	0.130956729876504	0.0293785896890755	4.45755671945005	8.794115336718e-06
ZNF582	RNASEH2A	0.329118332041144	0.0425616767916819	7.73273885923278	1.72779928465306e-14
ZNF582	RNASEH2B	0.0689394581311847	0.0333077923656489	2.06976966153673	0.0386144092458737
ZNF582	RNASEH2C	0.0899649095173228	0.0387074080123606	2.32422975696523	0.0202225242813975
ZNF582	RNASEK	-0.00186406979589928	0.0318375926808338	-0.0585493323752911	0.953317481719811
ZNF582	RNASEL	-0.219295335619624	0.0462564205765641	-4.7408626280679	2.29315320300058e-06
ZNF582	RNASET2	-0.150688440511802	0.0546760572345289	-2.75602243712334	0.00590911436940919
ZNF582	RND1	-0.245367914907979	0.082394195151715	-2.97797574763823	0.00293985291439923
ZNF582	RND2	0.577997184497081	0.120286126182711	4.80518579191021	1.67258807981186e-06
ZNF582	RND3	-0.138575360557334	0.065340585644402	-2.12081601642649	0.0340718881905603
ZNF582	RNF10	0.0145086288388642	0.0192743486250171	0.752742887509713	0.451701568143993
ZNF582	RNF103	0.0151848570900075	0.0332917229739334	0.45611508608001	0.648361522424743
ZNF582	RNF11	-0.077756929411841	0.0330876060853491	-2.35003188841368	0.0188778554224019
ZNF582	RNF111	0.0158362302370858	0.033765990968316	0.468999421694614	0.639126099128009
ZNF582	RNF112	0.0840163125809164	0.0908071656125846	0.925216771321326	0.354975550415561
ZNF582	RNF113A	0.0999579581774435	0.0302941434598425	3.2995802739875	0.000986948275149362
ZNF582	RNF114	0.0123957578704682	0.0251273655843399	0.493317050243961	0.621847970572971
ZNF582	RNF115	0.0351210133612582	0.0322184306675031	1.09009075344824	0.275817156972097
ZNF582	RNF121	0.0893731217582713	0.024601699994222	3.63280268352438	0.00028811230525762
ZNF582	RNF122	-0.0531527782406952	0.0446314959262106	-1.19092531266648	0.233837861525924
ZNF582	RNF123	0.0723651196981454	0.0267690943100325	2.70330848178994	0.00692901730715517
ZNF582	RNF125	-0.206046968180041	0.0662745659950639	-3.10899007917136	0.00190628187909498
ZNF582	RNF126	0.170499318241677	0.0352356030185506	4.83883639374395	1.4158934941456e-06
ZNF582	RNF128	-0.148574650741199	0.13530872955233	-1.09804187233713	0.272331130651533
ZNF582	RNF13	-0.114051532759321	0.0356949788021869	-3.19517020562941	0.00142137128507122
ZNF582	RNF130	-0.0330494750723278	0.0380310951169867	-0.869011922235343	0.384954940729074
ZNF582	RNF135	0.0268188784372106	0.0361383263983628	0.742117333868167	0.458111797810669
ZNF582	RNF138	0.00604593130386214	0.0384606042458016	0.157198032179178	0.875106177444363
ZNF582	RNF138P1	-0.0950319259112346	0.0612472488079508	-1.55161134191056	0.120928728789999
ZNF582	RNF139	-0.0202235811108896	0.0285351523299255	-0.70872518488996	0.47858560002539
ZNF582	RNF14	-0.0542361137039118	0.0290476630534371	-1.86714206936844	0.0620420524698379
ZNF582	RNF141	-0.104213084631814	0.0349862015190771	-2.97869102980469	0.0029330330599206
ZNF582	RNF144A	0.175550626355265	0.0565222620597914	3.10586696211062	0.00192642173389749
ZNF582	RNF144B	-0.195835750523189	0.0616604229370215	-3.17603644599082	0.00151798047983235
ZNF582	RNF145	-0.0887512352376939	0.0450759995320979	-1.96892439788264	0.0491129540028241
ZNF582	RNF146	-0.0261482693075456	0.0291191072175266	-0.897976339460267	0.369316677966111
ZNF582	RNF149	-0.0275922593249849	0.0281406281429803	-0.980513270165501	0.326962854650958
ZNF582	RNF150	-0.0196691441463325	0.112336887223365	-0.175090699346364	0.861027799456225
ZNF582	RNF152	-0.0993311357878621	0.0772318709520215	-1.28614177752562	0.198556820605498
ZNF582	RNF157	0.374885542431201	0.0978185855806714	3.83245719824921	0.000131169900232611
ZNF582	RNF165	-0.20081354654178	0.12373057348092	-1.62299050988191	0.104764237514019
ZNF582	RNF166	-0.0245730191668375	0.0362027679175856	-0.67876078488742	0.497375554206458
ZNF582	RNF167	0.127656318367865	0.0213376279309512	5.98268555347213	2.63546437613516e-09
ZNF582	RNF168	0.077437548489611	0.0615608226982627	1.25790308016459	0.208587819469625
ZNF582	RNF169	0.0161147229454519	0.0519906115154977	0.309954479774648	0.756630980330151
ZNF582	RNF170	0.0477736998513563	0.0327422331677836	1.4590849563176	0.144713908479938
ZNF582	RNF175	-0.215131901915647	0.110103974347415	-1.9538976970698	0.0508659609734351
ZNF582	RNF180	-0.38066519630575	0.0901730639235938	-4.22149564118503	2.54623633935895e-05
ZNF582	RNF181	0.0664137093517414	0.0308258740987669	2.1544793551985	0.0313331801901496
ZNF582	RNF182	0.209355053765261	0.137917597757798	1.51797201494849	0.129194748780499
ZNF582	RNF183	-0.115019812378783	0.13696381265708	-0.839782495444703	0.401140405926521
ZNF582	RNF185	0.00906922997103281	0.0211512986389711	0.428778871965942	0.668134788342974
ZNF582	RNF187	0.0825833401234846	0.0262436781025854	3.14678985928229	0.00167740170022357
ZNF582	RNF19A	-0.180209930306524	0.0452121221355203	-3.98587639320175	6.98802658442399e-05
ZNF582	RNF19B	-0.0719856898562692	0.0392107208850765	-1.83586754416613	0.0665399455008123
ZNF582	RNF2	0.017380776532893	0.0367544128388618	0.472889516943	0.636348584971559
ZNF582	RNF20	0.103513171220388	0.028188312524612	3.6722017726321	0.000247397052402546
ZNF582	RNF207	0.125964798639999	0.0738839972838124	1.70489961657228	0.0883834329006732
ZNF582	RNF208	0.208376652588615	0.0667039208972598	3.12390410916872	0.00181274874818166
ZNF582	RNF212	-0.06777977136817	0.150175717609329	-0.451336424071526	0.651800751263302
ZNF582	RNF213	-0.0594177331140442	0.0503642458216264	-1.17976020775695	0.238249444963925
ZNF582	RNF214	0.0784087976544338	0.0247455015065989	3.16860814615231	0.0015570916976376
ZNF582	RNF215	0.0601271419982969	0.035807610508836	1.67917214089055	0.0932897707272921
ZNF582	RNF216	0.0329348255073371	0.0256126003437222	1.2858837082276	0.198646865363367
ZNF582	RNF217	-0.0214701848249274	0.0799473811749715	-0.268553947726419	0.788303324598325
ZNF582	RNF219	0.0181823634726529	0.0357834960784069	0.508121493573816	0.61142958486559
ZNF582	RNF220	0.075167751051751	0.0214418738364591	3.505652147059	0.000466500316275311
ZNF582	RNF24	0.137794192616278	0.0458440130378558	3.00571838033669	0.00268569038234398
ZNF582	RNF25	-0.00559862918757073	0.0260925980456664	-0.214567716782062	0.830128350942934
ZNF582	RNF26	0.201281448990088	0.0272304544732926	7.3917770703204	2.19581501523832e-13
ZNF582	RNF31	0.028599733708257	0.0246752288022071	1.15904634309607	0.246589008613771
ZNF582	RNF32	0.161987435111694	0.0572011142335559	2.83189300212384	0.0046781301661461
ZNF582	RNF34	0.0296724266963007	0.0229973880425028	1.29025203390322	0.197126706344625
ZNF582	RNF38	0.0357095470545346	0.0369850110905623	0.965514028564042	0.33441540503889
ZNF582	RNF39	-0.0774240830637161	0.0926344251821822	-0.835802488237474	0.403375497117543
ZNF582	RNF4	0.0519158772392725	0.0229374798346377	2.26336448526812	0.023730305122119
ZNF582	RNF40	0.0932277681333655	0.0228047586110956	4.08808397068521	4.53842925717272e-05
ZNF582	RNF41	0.0232112515327791	0.0248842991419892	0.932766938716506	0.351063766172351
ZNF582	RNF43	-0.0284998939257251	0.0937436724127209	-0.304019388106004	0.761147797703997
ZNF582	RNF44	0.090164963239092	0.0364320803442453	2.47487824980421	0.0134184648905233
ZNF582	RNF5	0.0146944721685224	0.0301045179869266	0.488115178422844	0.625526930360822
ZNF582	RNF6	0.028224302755436	0.0338492447945036	0.833823706460329	0.404489513695669
ZNF582	RNF7	-0.00509564925809171	0.0250717999094827	-0.203242259290863	0.838968353719223
ZNF582	RNF8	0.0830927207388961	0.026611268226637	3.12246376351665	0.00182159416603874
ZNF582	RNFT1	-0.0202995266952146	0.0460581606941429	-0.440736807316668	0.659455775849889
ZNF582	RNFT2	0.258286528579929	0.081966781869664	3.15111222727559	0.00165290819711397
ZNF582	RNGTT	-0.022873904740269	0.0315230136102912	-0.725625570672007	0.468161428647804
ZNF582	RNH1	0.0227334734811419	0.0283956783552587	0.800596245552688	0.423469688795865
ZNF582	RNLS	0.0427043826599445	0.088783493249889	0.48099462069767	0.630578012452078
ZNF582	RNMT	0.126433701011907	0.0333176083005262	3.79480123157311	0.000152584873899047
ZNF582	RNPC3	-0.0140340647994086	0.0520083425728354	-0.269842569579189	0.787311895812458
ZNF582	RNPEP	0.0213668317026496	0.0285540262656144	0.748294881565624	0.454378782718987
ZNF582	RNPEPL1	0.0318074432902219	0.033240004569057	0.956902494527074	0.338743281172681
ZNF582	RNPS1	0.163883515155955	0.0224048710400949	7.31463773492269	3.84693481550636e-13
ZNF582	ROBO1	-0.171296866918671	0.0787801693372087	-2.17436530487077	0.0298058765075663
ZNF582	ROBO2	-0.167202310669764	0.16072790796233	-1.04028175809363	0.298346887109798
ZNF582	ROBO3	-0.0943387061872322	0.0832776174987995	-1.13282186763559	0.257437951598385
ZNF582	ROBO4	-0.0774796926336309	0.0564031842612304	-1.3736758597668	0.169711134027614
ZNF582	ROCK1	-0.0192021768025789	0.0447076627396393	-0.429505271040565	0.667606287801336
ZNF582	ROCK2	0.0358498633665644	0.0635642684625077	0.563993958141906	0.572827580688863
ZNF582	ROGDI	-9.50090341180396e-05	0.0392665409284833	-0.00241959265755242	0.998069710846114
ZNF582	ROM1	0.058185673108224	0.047683368459066	1.22025089645615	0.222527514639483
ZNF582	ROMO1	0.08232285698925	0.0453615943994469	1.81481400905639	0.0697166864188338
ZNF582	ROPN1B	-0.193247693629562	0.137017478559137	-1.41038716856956	0.158595899559357
ZNF582	ROPN1L	-0.209367404219502	0.128636154134838	-1.62759377896233	0.103783760065444
ZNF582	ROR1	-0.312278745197582	0.109891579490848	-2.84169857822082	0.00453727248928903
ZNF582	ROR2	-0.247602743262712	0.105471017153264	-2.34759036127348	0.0190016530352411
ZNF582	RORA	-0.248734519495358	0.068178485633709	-3.64828460449668	0.000271416100449513
ZNF582	RORC	-0.21723220142756	0.119811108379798	-1.81312237542232	0.0699772540844046
ZNF582	ROS1	-0.277932580631353	0.156578064852199	-1.7750416119506	0.0760577507053399
ZNF582	RP2	-0.0463904019428992	0.046862519177324	-0.989925483249452	0.322341841104891
ZNF582	RP9	0.0435055802150567	0.03310415643129	1.31420295531033	0.188943156062432
ZNF582	RP9P	0.0655604334394899	0.0382792015657965	1.71269072388568	0.0869394047263145
ZNF582	RPA1	0.121455681846256	0.027901096594292	4.35307914998237	1.41679642051731e-05
ZNF582	RPA2	0.047224991293022	0.0278726760834501	1.69431134461692	0.0903768478757373
ZNF582	RPA3	0.119307716488524	0.0350579769671222	3.40315462584769	0.000680529138748681
ZNF582	RPAIN	0.0704903528596519	0.032120999277207	2.19452552678434	0.0283233393310041
ZNF582	RPAP1	0.190095169440846	0.0303270477429287	6.26817259141783	4.54810021129995e-10
ZNF582	RPAP2	-0.00234743476558975	0.0345035985957097	-0.0680344909264518	0.945765634935157
ZNF582	RPAP3	0.0586345817414959	0.0329258117473312	1.78080899543042	0.0751100475210899
ZNF582	RPE	0.0523637180300183	0.0316942408044316	1.65215246369608	0.0986755900639986
ZNF582	RPF1	0.0172630292828966	0.0297948048230328	0.579397293770873	0.562392678902891
ZNF582	RPF2	0.113398304407892	0.0363486069392431	3.11974278952251	0.00183841256396972
ZNF582	RPGR	-0.00417286870342741	0.0521430822609414	-0.0800272734654423	0.936224343445197
ZNF582	RPGRIP1L	0.0871648874674206	0.0450394594991931	1.93530047732882	0.0531078359553463
ZNF582	RPH3AL	0.0250999614346825	0.0739390924056914	0.339468075926105	0.734296223490499
ZNF582	RPIA	0.157792876006261	0.032867751063772	4.8008418860208	1.70882032744266e-06
ZNF582	RPL10	0.0387518722142317	0.0325297425383679	1.19127509750577	0.233700596035533
ZNF582	RPL10A	0.0187314484129849	0.0333591767449653	0.561508113829933	0.574520181608371
ZNF582	RPL11	0.0309161391794414	0.0349636649948247	0.88423622592247	0.376685243807816
ZNF582	RPL12	-0.00537143914500319	0.0391365862078549	-0.137248535589573	0.890849495729974
ZNF582	RPL13	0.0744265516142756	0.0423965685258572	1.75548527161777	0.0793441851857176
ZNF582	RPL13A	0.100474324295965	0.0587902149412156	1.70903141613668	0.0876152407199333
ZNF582	RPL13AP20	-0.214507843381569	0.044529680085319	-4.81718806356954	1.57627868760224e-06
ZNF582	RPL13AP3	-0.300086720609289	0.0599351395226694	-5.00685779659837	6.06617607689597e-07
ZNF582	RPL13AP6	-0.18515941959219	0.064141935796171	-2.88671393050228	0.00393869954286045
ZNF582	RPL13P5	0.190722269695405	0.0548127808740061	3.47952186797097	0.000514114250284626
ZNF582	RPL14	0.0626304413965744	0.0357592898739912	1.75144533398935	0.0800372956370232
ZNF582	RPL15	0.0214077628620226	0.029437639599968	0.727224164468875	0.467181971817303
ZNF582	RPL17	0.0405963910121517	0.0364948581623904	1.11238659516118	0.266118551980518
ZNF582	RPL18	0.1485391429967	0.0589089136156633	2.52150538653296	0.0117699680151817
ZNF582	RPL18A	0.163106874638059	0.0415151094085454	3.92885570968736	8.85326198019329e-05
ZNF582	RPL19	0.0717841892744142	0.0338931844768245	2.11795351727717	0.034313941572187
ZNF582	RPL22	0.0436296472144546	0.0309585912185437	1.40929045855036	0.15891976091798
ZNF582	RPL22L1	-0.109664772115206	0.064296418247157	-1.70561246030303	0.0882505130885831
ZNF582	RPL23	0.0629811057828073	0.0375875166292335	1.67558571118327	0.0939907639617217
ZNF582	RPL23A	0.0566511014278217	0.0345405069871647	1.640135202673	0.101149486269289
ZNF582	RPL23AP53	-0.0771858006256847	0.0446445029622218	-1.72889819584282	0.0839965266171491
ZNF582	RPL23AP7	0.0467602803759622	0.036937089615138	1.26594382132366	0.205694859800585
ZNF582	RPL23AP82	0.00377314568188329	0.0334977078819968	0.112638921300975	0.910329221302513
ZNF582	RPL23P8	0.0476557380758591	0.0490041401726457	0.972483914786872	0.330938806668919
ZNF582	RPL24	-0.0194559473101406	0.0393183341166817	-0.494831425268496	0.620778716880413
ZNF582	RPL26	0.0562302469132205	0.0393290960445602	1.42973657084595	0.152963894031107
ZNF582	RPL26L1	0.150195027372899	0.0300833957682191	4.99262212717253	6.52445630193171e-07
ZNF582	RPL27	0.0285456439477058	0.0400043201890075	0.713564030405636	0.47558809472398
ZNF582	RPL27A	-0.0147222802956879	0.0385469487530866	-0.38193114557502	0.702556928029229
ZNF582	RPL28	0.0584587876531906	0.0851990744335965	0.686143459208034	0.492709853896721
ZNF582	RPL29	0.0665743860940262	0.0385589189577622	1.72656256693691	0.08441557430698
ZNF582	RPL3	0.0121607657764463	0.0331029577373574	0.367361909861083	0.713391697511405
ZNF582	RPL30	0.0476812817905099	0.0336971058379794	1.41499635071832	0.157240260977271
ZNF582	RPL31	0.0510081234602848	0.0388628057821985	1.31251777718143	0.189510618994295
ZNF582	RPL32	0.065444862212492	0.0368316722669221	1.77686372039281	0.0757572904186701
ZNF582	RPL32P3	0.0663405868898609	0.0544687195141174	1.21795752647841	0.223397639845699
ZNF582	RPL34	-0.0452903255649941	0.0406369925337051	-1.11450977892691	0.265207380553557
ZNF582	RPL35	0.0534780422065979	0.041695908665808	1.28257289306784	0.199804716526398
ZNF582	RPL35A	0.0484570881744621	0.0360780305798921	1.34311899501159	0.179400537663978
ZNF582	RPL36	0.138761339546068	0.0444292252383153	3.12319962371078	0.00181707017052174
ZNF582	RPL36A	0.161527850955206	0.0635195283497685	2.54296363892625	0.0110736536017725
ZNF582	RPL36AL	-0.00503582107507145	0.02987813521524	-0.168545360638934	0.866172948361683
ZNF582	RPL37	0.103128015367627	0.0403049057212312	2.55869635525045	0.0105866519468805
ZNF582	RPL37A	0.0666281638879789	0.0385936416685111	1.72640261471727	0.0844443340236737
ZNF582	RPL38	0.112539128124233	0.038668295184042	2.91037211722426	0.00365375948589688
ZNF582	RPL39	0.113809684788511	0.0529079381971041	2.15108901738947	0.0316001640926835
ZNF582	RPL39L	0.271272212002289	0.0991600581792781	2.73570041187186	0.0062850711401979
ZNF582	RPL4	0.0778160169619678	0.0321992948709494	2.41669941139532	0.0157595336058712
ZNF582	RPL41	0.0416372399177848	0.0338752003055069	1.22913634583044	0.219179229805231
ZNF582	RPL5	0.0447848491690603	0.0347428095791264	1.28903936416148	0.197547853123409
ZNF582	RPL6	0.0534133859032033	0.0334389887109124	1.59733855485206	0.110363474457462
ZNF582	RPL7	0.0163459016220745	0.0416235167367137	0.392708327013049	0.694580806934731
ZNF582	RPL7A	0.0654193729662563	0.0341983022674137	1.91294212369694	0.0559118967463696
ZNF582	RPL7L1	0.0947276220875907	0.0284652048725377	3.32783911135595	0.000892629058613853
ZNF582	RPL8	0.0604207171171646	0.0396056829158148	1.52555675521601	0.127293654431897
ZNF582	RPL9	0.129955479754176	0.0996238223523007	1.30446189160071	0.192240713050653
ZNF582	RPLP0	0.09121634824998	0.0351941608517359	2.59180347087267	0.00962363224770329
ZNF582	RPLP0P2	0.0359105482776808	0.0728198320047046	0.493142421357973	0.621971322109255
ZNF582	RPLP1	0.0440946923389063	0.0379894137558215	1.16070999732522	0.24591174265671
ZNF582	RPLP2	0.0507412836871535	0.0412624673276694	1.22972005731533	0.218960545236537
ZNF582	RPN1	0.0812742039540399	0.0215785313408023	3.76643816348894	0.000170845804643137
ZNF582	RPN2	0.110519668160082	0.0280779304000645	3.93617572895715	8.58986152413178e-05
ZNF582	RPP14	0.0549132860652181	0.0241005825237965	2.27850451378085	0.022811693382943
ZNF582	RPP21	0.112070025264834	0.0357376034730325	3.1359132782757	0.00174052175206915
ZNF582	RPP25	0.150112750754718	0.0625462378624041	2.40002845710644	0.016493494399226
ZNF582	RPP30	0.0522905323280198	0.0287920494350087	1.81614485089203	0.0695122533907118
ZNF582	RPP38	0.0844191161513303	0.0245125497032748	3.44391412452913	0.000586321498665521
ZNF582	RPP40	0.164902763759654	0.0420363214467727	3.92286380168773	9.07453761267485e-05
ZNF582	RPPH1	-0.048713845963187	0.0941416631629747	-0.517452574412833	0.604903012528684
ZNF582	RPRD1A	-0.0222468812170494	0.0371554001149539	-0.598752298406703	0.54941242526622
ZNF582	RPRD1B	0.0968342260663758	0.0304229337019018	3.18293518354288	0.00148247063202111
ZNF582	RPRD2	0.0157711443344495	0.0351262263724856	0.448984874355961	0.653495905518978
ZNF582	RPRM	-0.0932832436425002	0.151652887023575	-0.615110239398206	0.538558651194766
ZNF582	RPS10	0.0667112211151071	0.0386190180904039	1.72741888359103	0.0842617418043594
ZNF582	RPS10P7	0.170980819411442	0.0454445841327424	3.76240255410881	0.00017360537541939
ZNF582	RPS11	0.135462928046436	0.0546993894848197	2.47649798877609	0.01335794110006
ZNF582	RPS12	0.079451671855452	0.0385373414271465	2.06168015003455	0.0393795944597651
ZNF582	RPS13	0.0228927374478169	0.0333021070559075	0.687426096174172	0.49190165397178
ZNF582	RPS14	0.0487431219031068	0.0365066351394208	1.3351852811675	0.181982319649138
ZNF582	RPS15	0.177583434597002	0.0430379924263019	4.12620163222287	3.85408056696125e-05
ZNF582	RPS15A	0.0477904644664598	0.0361854288346264	1.32071018654692	0.186763693925007
ZNF582	RPS16	0.215869906373583	0.0386531165572149	5.5847995090913	2.69184274195542e-08
ZNF582	RPS17	0.0561812153146165	0.0390516817570922	1.43863753843107	0.150424806613554
ZNF582	RPS18	0.0686532078061809	0.0419157346436095	1.63788630665568	0.101617894786449
ZNF582	RPS19	0.164741934172567	0.047601731628951	3.46083910259207	0.000550896276348573
ZNF582	RPS19BP1	0.0471626759415112	0.0346147514997908	1.36250222515092	0.173207647336581
ZNF582	RPS2	0.00622417293994305	0.0391986098297906	0.158785553032871	0.873855409633924
ZNF582	RPS20	0.00223622785587575	0.038309888462951	0.0583720795229769	0.953458648083567
ZNF582	RPS21	0.124898828274569	0.043045555903137	2.90154989647761	0.00375774527314316
ZNF582	RPS23	0.0478009442170852	0.0352347908033809	1.35664050011895	0.175063345757464
ZNF582	RPS24	0.0307368649500677	0.0380806618087006	0.807151543333868	0.419684415872627
ZNF582	RPS25	0.0337567471554559	0.0366402406612668	0.921302550044135	0.357014326444198
ZNF582	RPS26	0.112343453688906	0.0464273969426372	2.41976636828703	0.0156276834481142
ZNF582	RPS27	0.0502901531501567	0.100404361695909	0.500876180085368	0.61651870205453
ZNF582	RPS27A	0.0585758631585131	0.0343761967316656	1.70396578818029	0.088557802767667
ZNF582	RPS27L	-0.184710860507006	0.0376801012741462	-4.90207972539988	1.03229907523373e-06
ZNF582	RPS28	0.244564096144825	0.177633459187916	1.37679070859113	0.168745923446548
ZNF582	RPS29	0.0408334075556575	0.0381034798208856	1.07164510295659	0.284021237764266
ZNF582	RPS2P32	0.146300997429134	0.0912595040230045	1.60313162990952	0.109078733246844
ZNF582	RPS3	0.0741612924099303	0.0386673111295671	1.91793249242052	0.0552755604709971
ZNF582	RPS3A	-0.00730569384457358	0.0420742041296261	-0.17363831344416	0.862168987035886
ZNF582	RPS4X	0.0594124134354745	0.0364755216621729	1.62882971176498	0.103521758000271
ZNF582	RPS5	0.115204339074821	0.0696816618779265	1.65329494116608	0.09844293622857
ZNF582	RPS6	0.0390052639296921	0.0404962102466557	0.963183065578669	0.335583334659611
ZNF582	RPS6KA1	-0.119110568057537	0.0397467202817104	-2.99673953506916	0.00276566088538409
ZNF582	RPS6KA2	-0.0221990444633993	0.0649564484950069	-0.34175274322619	0.732576344174292
ZNF582	RPS6KA3	-0.0193920972303397	0.0475714771195237	-0.407641267510296	0.683584901061898
ZNF582	RPS6KA4	0.0197074760782911	0.0333464194406711	0.590992268700813	0.554598825070127
ZNF582	RPS6KA5	0.0851582019225123	0.0660967151594055	1.2883878074294	0.197774403532882
ZNF582	RPS6KA6	0.074294164719139	0.155619199613486	0.477410016910925	0.633127381696147
ZNF582	RPS6KB1	-0.0329879002971109	0.0331813242669686	-0.994170697700265	0.320271637001851
ZNF582	RPS6KB2	0.00332061135192164	0.0303304168175514	0.109481230406306	0.91283285129534
ZNF582	RPS6KC1	0.00706062652754495	0.036435201838577	0.193785849158362	0.846365145278596
ZNF582	RPS6KL1	0.251548288555635	0.089649390184455	2.80591187556402	0.00507071065263939
ZNF582	RPS7	0.0802072725732706	0.0389823956263122	2.05752548771355	0.0397775656001517
ZNF582	RPS8	0.0228716862951521	0.0369099704829699	0.619661462631214	0.535558088361477
ZNF582	RPS9	-0.0229692379066095	0.0723299390602491	-0.317561969566664	0.750853573691321
ZNF582	RPSA	0.0372067893691139	0.0373158394269406	0.997077646932204	0.318859075155012
ZNF582	RPSAP58	-0.00242589918898375	0.0395536644050437	-0.0613318443555994	0.951101649719428
ZNF582	RPSAP9	0.0128391963051987	0.0402976115889778	0.318609361670222	0.750059231284808
ZNF582	RPTOR	0.129550285260832	0.0306048531698046	4.23299809811371	2.42059271766217e-05
ZNF582	RPUSD1	0.158094392125414	0.0371345571767132	4.25733882790322	2.17390084401498e-05
ZNF582	RPUSD2	0.119429435252412	0.027319321385982	4.3716106108585	1.30284214072397e-05
ZNF582	RPUSD3	0.18526372239036	0.0285175148448748	6.49648903132441	1.05753054844134e-10
ZNF582	RPUSD4	0.0693203610010878	0.0254057787157093	2.72852730777445	0.00642283348544451
ZNF582	RRAD	-0.275005241044349	0.119428776426522	-2.30267151077735	0.0214094190082418
ZNF582	RRAGA	0.0350408281410831	0.028267924219573	1.23959679065577	0.215284029629802
ZNF582	RRAGB	-0.0700786119931895	0.0436652348216405	-1.6049063351987	0.10868753100724
ZNF582	RRAGC	0.05674934988249	0.0502706209362711	1.12887704240678	0.259098154435426
ZNF582	RRAGD	0.0204272649639011	0.0724046466776553	0.282126436647679	0.777878569706592
ZNF582	RRAS	-0.170559252973326	0.0791947124920327	-2.15366970352326	0.031396762346796
ZNF582	RRAS2	0.0426349818491521	0.0527680042101547	0.807970331402972	0.419213019608432
ZNF582	RRBP1	0.0585794606416846	0.0367459091198466	1.59417638710823	0.111069784801861
ZNF582	RREB1	-0.0147969154877736	0.0487539628840454	-0.303501799904268	0.761542089860868
ZNF582	RRM1	0.124059832967422	0.0362564927542767	3.42172735262124	0.000635978765843753
ZNF582	RRM2	0.145523057632493	0.0634646657227756	2.29297761163925	0.0219626136137418
ZNF582	RRM2B	-0.153473501084658	0.0448956675459345	-3.41844791432567	0.000643642357816127
ZNF582	RRN3	0.0493665900163377	0.0316041866415505	1.56202691042948	0.118455122164487
ZNF582	RRN3P1	-0.280869572373329	0.082381402775973	-3.40938079358909	0.000665280685876689
ZNF582	RRN3P2	-0.196917108653247	0.0731051733828277	-2.69361386535611	0.00713295850583118
ZNF582	RRN3P3	0.0224959836465441	0.0387426600574822	0.580651499230228	0.561547085831962
ZNF582	RRP1	0.21782764713782	0.0350029514501436	6.22312228293329	6.03103822190394e-10
ZNF582	RRP12	0.213251154984292	0.034167952800676	6.24126227954965	5.38441032746889e-10
ZNF582	RRP15	0.0683014594844028	0.032090540936599	2.12839850906052	0.0334377597488672
ZNF582	RRP1B	0.138358149010377	0.030239490312141	4.57541273289341	5.07312476613994e-06
ZNF582	RRP7A	0.124659180492158	0.039699226603752	3.14009090747316	0.00171602356801651
ZNF582	RRP8	0.0272667097659125	0.0237018571246959	1.15040393765188	0.250128335952663
ZNF582	RRP9	0.207229226096679	0.0325747198021655	6.36165797757384	2.5172427917409e-10
ZNF582	RRS1	0.191130699657913	0.0362551308117231	5.27182485288706	1.51120973276421e-07
ZNF582	RSAD1	0.0105937764116252	0.0301281747921502	0.351623571116078	0.725161199867269
ZNF582	RSAD2	-0.27857372801335	0.0975799952476257	-2.85482416048927	0.00435474161648251
ZNF582	RSBN1	-0.0867403423106731	0.0354671263664997	-2.44565464408764	0.0145528898349263
ZNF582	RSBN1L	-0.0169772034757814	0.0379799740096728	-0.447004083558816	0.654925182335221
ZNF582	RSC1A1	0.0872168946639407	0.0494792068335648	1.76269791383916	0.0781189004517284
ZNF582	RSF1	0.0564216192250413	0.0420197350571884	1.34274095608295	0.179522937089473
ZNF582	RSL1D1	0.0761901584539067	0.0287871258124562	2.64667473058179	0.00819867329114564
ZNF582	RSL24D1	-0.0138920195644749	0.034393753842006	-0.403911117939917	0.686325429758192
ZNF582	RSPH1	-0.144022911491846	0.11346248280461	-1.26934390938601	0.204480367490277
ZNF582	RSPH3	0.126718880453834	0.0353118296909177	3.5885673884077	0.000341278337494333
ZNF582	RSPH4A	-0.391602817852267	0.106765149146678	-3.66788995268735	0.000251574262095787
ZNF582	RSPH9	0.0985668032156213	0.114867392122523	0.858092112951299	0.390954341606012
ZNF582	RSPO3	-0.284417825016617	0.130948673298259	-2.17197943173357	0.029985670662747
ZNF582	RSPO4	0.349278567415918	0.153825963900756	2.2706086707265	0.0232868363499907
ZNF582	RSPRY1	-0.0147945512223857	0.0510618825798759	-0.289737676617047	0.772049861485361
ZNF582	RSRC1	0.0188829073144632	0.048160112921322	0.392086026569576	0.695040458091641
ZNF582	RSRC2	0.0849865316058381	0.0283109345625549	3.00189777974495	0.0027194566518475
ZNF582	RSU1	-0.0516528693348242	0.0314404128053884	-1.64288139772681	0.100579834604132
ZNF582	RTEL1	0.016804470932313	0.0441254512863126	0.380833973193282	0.703370797364413
ZNF582	RTF1	0.0505391589179831	0.026162331429388	1.93175287356893	0.0535447459634886
ZNF582	RTKN	0.243434179149584	0.039978635542692	6.08910674026452	1.3810738680373e-09
ZNF582	RTKN2	-0.114681609914768	0.0708931842259997	-1.61766763853033	0.105907147833286
ZNF582	RTN1	-0.37026057014884	0.0970049625694862	-3.81692400410563	0.000139635336217767
ZNF582	RTN2	-0.00901759464224733	0.0718049644929552	-0.125584556805011	0.900074627936357
ZNF582	RTN3	0.107277428969211	0.0294343264992788	3.64463678052355	0.000275266244129613
ZNF582	RTN4	-0.0214055593999094	0.0295422846099705	-0.724573596203355	0.468806592785385
ZNF582	RTN4IP1	0.0787889013415755	0.0319512693064695	2.46590833640598	0.0137580490183583
ZNF582	RTN4R	0.245590792444334	0.0756957535965306	3.24444609869886	0.00119808390869649
ZNF582	RTN4RL1	-0.141103215430038	0.142173599698904	-0.992471286714747	0.321099318376024
ZNF582	RTN4RL2	-0.0556327729575963	0.0970819706584781	-0.573049481590204	0.566681826778037
ZNF582	RTP4	-0.277415535236305	0.0848666885993917	-3.26883892625797	0.00109998756798142
ZNF582	RTTN	-0.00496685514973659	0.045853218377131	-0.108320753166887	0.913753174758471
ZNF582	RUFY1	-0.0632005511486736	0.0238092218261654	-2.65445681551921	0.00801267409229787
ZNF582	RUFY2	-0.0517401990786556	0.0395151106122958	-1.30937755903828	0.190571400532726
ZNF582	RUFY3	0.0280326891624434	0.0377895102310295	0.741811391337519	0.458297121496142
ZNF582	RUFY4	-0.396506888488354	0.122644984294832	-3.23296456653434	0.00124700299024839
ZNF582	RUNDC1	0.014315385089402	0.0267440000754129	0.535274642874493	0.592525209824602
ZNF582	RUNDC3A	0.324118193338893	0.119179425028518	2.71958178403139	0.00659844275870233
ZNF582	RUNDC3B	-0.0639115995406237	0.0866612416630101	-0.737487697085505	0.460920680426215
ZNF582	RUNX1	-0.186118465260633	0.0536620922018589	-3.46834157267886	0.000535840319248388
ZNF582	RUNX1T1	-0.302844576821344	0.110082105646891	-2.75107906995143	0.00599865054926733
ZNF582	RUNX2	-0.0853094066389613	0.0747394560656396	-1.14142396974416	0.253843362962185
ZNF582	RUNX3	-0.160442030775126	0.0827751245263492	-1.93828800250314	0.0527422190674875
ZNF582	RUSC1	0.0794112135913827	0.033995464129731	2.33593556153078	0.0196024493144592
ZNF582	RUSC2	0.0779091120091434	0.048171625042602	1.61732372408533	0.105981331128283
ZNF582	RUVBL1	0.158942671153193	0.030342842491931	5.23822615483238	1.80894114212687e-07
ZNF582	RUVBL2	0.151935007647751	0.0522510170314182	2.90779043700516	0.0036839148790299
ZNF582	RWDD1	-0.0384679981937143	0.0267074972937057	-1.44034455084566	0.14994156109627
ZNF582	RWDD2A	-0.022165408423193	0.0396265987246313	-0.559356824369974	0.575986894865249
ZNF582	RWDD2B	-0.0510226717951352	0.0338532624155548	-1.50717148524189	0.131939873311553
ZNF582	RWDD3	0.0308111285541308	0.0348340248075752	0.88451244793942	0.376536222839918
ZNF582	RXRA	0.0562924442660078	0.0392597561584669	1.43384599840077	0.15178761409484
ZNF582	RXRB	0.0570923121899928	0.0229912043161074	2.4832240801755	0.0131091871371542
ZNF582	RXRG	0.044066642448551	0.149666916636793	0.294431417702622	0.768461765829648
ZNF582	RYBP	-0.00912920542484837	0.0319021761610318	-0.286162466747318	0.77478618590873
ZNF582	RYK	-0.00234294442539085	0.0314428409074699	-0.074514400027837	0.940609254255274
ZNF582	RYR1	0.39326467405419	0.126103166962213	3.11859474688715	0.00184555137981363
ZNF582	RYR2	-0.180544144664331	0.128500341467149	-1.4050090653688	0.16018886356312
ZNF582	RYR3	-0.143072403189185	0.0963408817757226	-1.48506428996832	0.137699591317941
ZNF582	S100A1	-0.0158272929988105	0.124197661726037	-0.127436320288568	0.898609118284797
ZNF582	S100A10	-0.0392891383650468	0.0610479071781662	-0.643578792150611	0.519929512570989
ZNF582	S100A11	-0.0587516872093942	0.0499659629866821	-1.17583418186204	0.239814592215156
ZNF582	S100A12	-0.244746262578522	0.139879377685221	-1.74969510608839	0.0803390977260258
ZNF582	S100A13	-0.0711172323730616	0.0545975184710867	-1.30257261437117	0.192885147172112
ZNF582	S100A14	-0.389593729009543	0.126842208925384	-3.07148332018345	0.00216144630082697
ZNF582	S100A16	-0.1486151216661	0.0740098049610582	-2.00804638985736	0.044785565296251
ZNF582	S100A2	-0.509368419435486	0.135251860107373	-3.76607330229035	0.000171093590486211
ZNF582	S100A3	-0.318054615562268	0.0957668336036854	-3.32113534084757	0.000914215434507999
ZNF582	S100A4	-0.237604718188311	0.0881426744560681	-2.69568310304377	0.00708898163480419
ZNF582	S100A6	-0.174784759865756	0.0759700341077241	-2.30070661305633	0.0215205567923528
ZNF582	S100A7	-0.0894166561682219	0.218055336941312	-0.410064057236479	0.681807115013123
ZNF582	S100A8	-0.454108827945567	0.154541543009423	-2.93842561102084	0.00334026372311119
ZNF582	S100A9	-0.376518235844282	0.142995764038819	-2.63307265341138	0.00853308118604721
ZNF582	S100B	-0.575015966350929	0.107678224994036	-5.34013229121096	1.04507405793234e-07
ZNF582	S100P	0.0283719813226537	0.160673485663814	0.176581600912163	0.8598566508398
ZNF582	S100PBP	0.0687437506334044	0.0298438657020381	2.30344658831211	0.0213657171363117
ZNF582	S1PR1	-0.2180248910143	0.064751130949859	-3.367120972499	0.000775355964254827
ZNF582	S1PR2	0.107131908998666	0.0466600290220825	2.29601033784106	0.0217882243937377
ZNF582	S1PR3	-0.118875323154254	0.0771940103080553	-1.53995527217543	0.123744710027156
ZNF582	S1PR4	-0.362586997592138	0.0886464106204984	-4.09026146748794	4.49641383892478e-05
ZNF582	S1PR5	-0.0020372496559984	0.0940321306169937	-0.0216654630989529	0.982717183467341
ZNF582	SAA1	-0.176984948386022	0.174451780026169	-1.01452073667275	0.310468892513748
ZNF582	SAA2	-0.220659416579719	0.176697607726872	-1.24879685366653	0.211899634882199
ZNF582	SAA4	-0.127871127534636	0.152435559737493	-0.838853662195626	0.401661352929339
ZNF582	SAAL1	0.0673520635894919	0.034182308984401	1.9703778238102	0.0489461223124767
ZNF582	SAC3D1	0.231911591653054	0.044871072329518	5.16839869459713	2.61990972115639e-07
ZNF582	SACM1L	-0.00671632502664504	0.0321731986057542	-0.208755278234718	0.834662593911197
ZNF582	SACS	-0.0124317959737629	0.0620026507470445	-0.200504265930203	0.841108575024926
ZNF582	SAE1	0.182274975918473	0.0404033233277465	4.51138572042408	6.85117368746438e-06
ZNF582	SAFB	0.171192897938378	0.0272160392228104	6.29014738466784	3.96053310441415e-10
ZNF582	SAFB2	0.13112942123221	0.0298460836983048	4.39352186228901	1.17938623816382e-05
ZNF582	SALL1	-0.0206826571772274	0.151439933054299	-0.136573338089179	0.891383123969638
ZNF582	SALL2	0.12575955828351	0.0909439453292068	1.38282496793244	0.166887801847032
ZNF582	SALL4	0.171925686092208	0.116086314521668	1.48101597333523	0.138775030888313
ZNF582	SAMD1	0.233662310222078	0.036535285648587	6.39552438345627	2.02769079716528e-10
ZNF582	SAMD10	0.00495584218910622	0.0513616974077845	0.0964890655727258	0.923142757826379
ZNF582	SAMD11	-0.0441355485996559	0.121435707077331	-0.363447866051047	0.716312468364956
ZNF582	SAMD12	-0.198772934384688	0.101240563942088	-1.96337245314428	0.0497546378765229
ZNF582	SAMD13	0.0841588079870205	0.0906643898782458	0.928245456678617	0.353403075752098
ZNF582	SAMD14	-0.00690035359691771	0.0781362452024642	-0.0883118145623421	0.929638543462139
ZNF582	SAMD3	-0.628920782562297	0.104887905555354	-5.99612299656784	2.43036052565628e-09
ZNF582	SAMD4A	-0.179360978876034	0.0607228431776311	-2.95376450591013	0.00317941338982258
ZNF582	SAMD4B	0.31032755976753	0.0385237559926299	8.05548555096495	1.41554618602755e-15
ZNF582	SAMD5	-0.0975239502831736	0.111408110081506	-0.87537568146363	0.381484782287097
ZNF582	SAMD8	0.0222324328247046	0.0469484534925372	0.473549843941902	0.635877619965375
ZNF582	SAMD9	-0.296958134657223	0.0800479717698073	-3.7097521410184	0.000213674132975025
ZNF582	SAMD9L	-0.49627497742227	0.083747235444511	-5.92586698281031	3.70546312435665e-09
ZNF582	SAMHD1	-0.187159885933199	0.0719564476954143	-2.60101619698392	0.00936993798697843
ZNF582	SAMM50	0.117360573065211	0.0280178529392123	4.1887782522036	2.93844959998494e-05
ZNF582	SAMSN1	-0.528956131912256	0.0861257937033661	-6.14166916979695	9.99865147374398e-10
ZNF582	SAP130	0.137958904394743	0.027668037624743	4.98621934326737	6.74130024918657e-07
ZNF582	SAP18	0.0524368124821543	0.0235422856206549	2.22734586297554	0.0260457751524203
ZNF582	SAP30	0.0639675073281902	0.0463076058136641	1.38136071179295	0.167337267934263
ZNF582	SAP30BP	0.0317009790153134	0.0210933564254487	1.50288926882527	0.133040706322884
ZNF582	SAP30L	0.00840685207038003	0.031400291162373	0.2677316597769	0.788936148960557
ZNF582	SAR1A	0.00372254941173144	0.0207959468055887	0.179003603275762	0.857954752835025
ZNF582	SAR1B	-0.025872105482285	0.037210204221155	-0.695295981944006	0.486958398854394
ZNF582	SARDH	-0.219720959497997	0.0944348419322736	-2.32669378168256	0.0200905960661325
ZNF582	SARM1	0.167307075930516	0.0651324077110581	2.5687224196091	0.0102863334419763
ZNF582	SARNP	0.00348236254570224	0.0288666685031188	0.120636108227245	0.90399255416023
ZNF582	SARS	0.0263228347335317	0.0237196186711451	1.10974949043146	0.267253273964116
ZNF582	SARS2	0.266765922347332	0.0368250788310078	7.244137169985	6.39211895937105e-13
ZNF582	SART1	0.158713757258456	0.0324273888248151	4.89443532181661	1.0726990344215e-06
ZNF582	SART3	0.136463416446613	0.0239985844242034	5.68631107712273	1.50866576714758e-08
ZNF582	SASH1	-0.0345824297350909	0.0554485202913022	-0.623685349102374	0.532912231367541
ZNF582	SASH3	-0.525496934053841	0.0810840544041714	-6.48089119266841	1.17012395035523e-10
ZNF582	SASS6	0.130796925812004	0.0474930161699651	2.75402440948193	0.00594515725335759
ZNF582	SAT1	-0.163751308370103	0.0516841455981696	-3.1683083172783	0.00155868967463136
ZNF582	SAT2	-0.00799719621427504	0.0374029800075949	-0.213811739402881	0.830717766880384
ZNF582	SATB1	-0.0822623240862209	0.0805867990165998	-1.02079155755121	0.307488574429705
ZNF582	SATB2	-0.0687863158408932	0.0774094486312152	-0.88860361438042	0.37433331501274
ZNF582	SATL1	0.0424824721590769	0.05182143331728	0.819785741914457	0.412445368091999
ZNF582	SAV1	0.0389749547814416	0.0343251817422482	1.13546244486363	0.256330784949225
ZNF582	SBDS	-0.0225693758469784	0.0287676037188251	-0.784541391336304	0.432824381283538
ZNF582	SBDSP1	0.0142956805885486	0.0331486498072635	0.431259815155915	0.66633042851221
ZNF582	SBF1	0.0590140101053588	0.040840680779695	1.44498105758068	0.14863497349461
ZNF582	SBF2	-0.0185803191831208	0.0467282154106458	-0.397625268156245	0.690952959450503
ZNF582	SBK1	-0.0570224140254425	0.103699521574365	-0.549881167817641	0.582468204383326
ZNF582	SBNO1	0.0891919370763189	0.0716851760627919	1.24421731207289	0.213579453776177
ZNF582	SBNO2	0.0366929174902628	0.0403226858154064	0.909981980323425	0.362952242804339
ZNF582	SBSN	0.539420676553737	0.183212409031522	2.94423657985376	0.00327847437773747
ZNF582	SCAF1	0.0851873146205924	0.049339749844522	1.72654532884808	0.0844186733670841
ZNF582	SCAI	-0.058422177837344	0.0435390513303037	-1.34183396404601	0.179816851457935
ZNF582	SCAMP1	-0.0507766477183137	0.0380339869243645	-1.33503352723157	0.182031970732664
ZNF582	SCAMP2	0.0512184213091429	0.0237211393265479	2.15918892444685	0.0309655243111676
ZNF582	SCAMP3	0.09624553006691	0.0255898857859441	3.761076968924	0.000174520933992578
ZNF582	SCAMP4	0.18533280391007	0.0299123311857432	6.19586627198095	7.14746346762552e-10
ZNF582	SCAMP5	0.131213262140308	0.0706261158704973	1.85785754353115	0.0633502810724713
ZNF582	SCAND1	0.081217785333062	0.0471666854585696	1.72193115847418	0.0852515268752991
ZNF582	SCAP	0.201038762984533	0.0300045772425501	6.70026980748243	2.76313411144738e-11
ZNF582	SCAPER	0.11399255412453	0.0427524500593678	2.66633968266696	0.00773595234881046
ZNF582	SCARA3	0.11611699083794	0.0940531082388529	1.23458961657126	0.217142298870169
ZNF582	SCARA5	-0.197346125535651	0.153926896858351	-1.28207694407856	0.199978582702052
ZNF582	SCARB1	0.256900609833652	0.0559077479180907	4.59508063551463	4.62231937816622e-06
ZNF582	SCARB2	0.0460356471912052	0.0326213442984258	1.41121244943381	0.158352521847733
ZNF582	SCARF1	-0.243360921323715	0.0537597584064721	-4.52682319521764	6.37461516986137e-06
ZNF582	SCARF2	0.0762642580426898	0.0728997906418912	1.04615194873914	0.29562949630847
ZNF582	SCCPDH	0.182575483880481	0.0610012237998631	2.99298067329741	0.00279978115507956
ZNF582	SCD	0.246280114177442	0.075068045677231	3.28075830342472	0.00105480699783358
ZNF582	SCD5	-0.138223508098109	0.0932848830124063	-1.48173534268919	0.138583458077671
ZNF582	SCEL	-0.0464813553545517	0.167690135330519	-0.277185985108405	0.781668709798654
ZNF582	SCFD1	0.00218344945447053	0.0280147273829543	0.0779393432826712	0.937884851730061
ZNF582	SCFD2	0.0179922531270631	0.029441563585955	0.611117445394316	0.541197979481123
ZNF582	SCG2	-0.100448865053945	0.118425155765477	-0.848205471250285	0.396434843498152
ZNF582	SCG5	-0.0808449619457514	0.104135526643	-0.77634371815208	0.43764672210733
ZNF582	SCGB2A1	-0.165692634231852	0.159812568452275	-1.0367935127789	0.299969526472869
ZNF582	SCGB3A1	-0.400523850773302	0.185387249293468	-2.1604714040461	0.0308660509642812
ZNF582	SCHIP1	0.0346250248756408	0.0679255268268085	0.509749817089018	0.61028841615938
ZNF582	SCIN	-0.0096070611859186	0.121969776121895	-0.0787659163719171	0.937227454361626
ZNF582	SCLT1	-0.02543704800718	0.0399464980490715	-0.636777921707489	0.524349414827617
ZNF582	SCLY	0.121058538607975	0.0344569037074675	3.51333188947384	0.000453309682321012
ZNF582	SCMH1	0.00599758681281034	0.0350982822359593	0.170879781879058	0.864337247402292
ZNF582	SCML1	0.0786692420275761	0.0674741701818223	1.16591640646467	0.24380067538231
ZNF582	SCML2	0.394143408382826	0.103642775212247	3.80290288035678	0.000147716564122731
ZNF582	SCML4	-0.315562547247578	0.114850609195443	-2.74759140990346	0.00606255448133599
ZNF582	SCN1B	-0.00333943828591418	0.0754562783284592	-0.0442565994492558	0.964704710641694
ZNF582	SCN2A	-0.0336718572221165	0.149591121191689	-0.225092618825744	0.821932437365183
ZNF582	SCN2B	0.046078470362691	0.129898103873635	0.354727813483069	0.722834519951878
ZNF582	SCN3A	-0.435782335080047	0.119329235811043	-3.65193267281211	0.000267616264533339
ZNF582	SCN3B	0.0178743727801888	0.109281185438893	0.163563130363219	0.870093191811434
ZNF582	SCN4A	0.117780142241925	0.124303886141356	0.947517779999149	0.343500511249929
ZNF582	SCN4B	-0.0552746058374785	0.0919545941327736	-0.601107604886682	0.547843009502878
ZNF582	SCN5A	0.169019395762846	0.132232956323602	1.27819418443024	0.201343595012828
ZNF582	SCN7A	-0.375026241535245	0.146967123037118	-2.55176963245398	0.010798667436052
ZNF582	SCN8A	-0.0375482259329734	0.117543349226193	-0.319441518215701	0.749428312563981
ZNF582	SCN9A	-0.0878431609021703	0.138697323569359	-0.633344311494533	0.526588223715411
ZNF582	SCNM1	0.0721902923166142	0.0302457993229956	2.38678738642984	0.0170976938273859
ZNF582	SCNN1A	0.0344199505799414	0.106128920858978	0.324322063216661	0.745731404849588
ZNF582	SCNN1B	-0.205873575994096	0.15458778121932	-1.33175839882205	0.183105984117048
ZNF582	SCNN1D	0.0906962890049142	0.0899020615639723	1.00883436294035	0.313187885715947
ZNF582	SCNN1G	-0.226933727921132	0.147655157001661	-1.53691704732384	0.124487064337745
ZNF582	SCO1	0.132095995310924	0.0277404207357797	4.76185983511582	2.06957215895585e-06
ZNF582	SCO2	-0.0555921750875939	0.0413179620916242	-1.34547233874498	0.178639980715408
ZNF582	SCOC	-0.0058142797130409	0.0390885679638686	-0.148746296319049	0.881770271003922
ZNF582	SCP2	-0.0806498141029565	0.0366397020045933	-2.20115911676481	0.0278496296286252
ZNF582	SCPEP1	-0.0988548905196205	0.0601266001931036	-1.64411242614976	0.100325310645691
ZNF582	SCRIB	0.106280858395853	0.0415337294575905	2.55890476930021	0.0105803305623089
ZNF582	SCRN1	0.204677100268449	0.0739313623546681	2.76847461956076	0.00568889442359395
ZNF582	SCRN2	0.0216583538392967	0.0456402337402628	0.474545199802301	0.635167980764624
ZNF582	SCRN3	-0.104403149140207	0.0393866442883961	-2.65072465619941	0.00810139909725934
ZNF582	SCUBE1	-0.0993160601626895	0.129369522778999	-0.767692869458521	0.442769039540696
ZNF582	SCUBE2	0.0302049878707611	0.137815059299321	0.219170444974078	0.826541799037505
ZNF582	SCUBE3	0.341116018719896	0.139588112898196	2.4437325760588	0.0146303849804049
ZNF582	SCYL1	0.107051465532529	0.02404356402818	4.45239588469746	9.00588145828245e-06
ZNF582	SCYL2	0.00199126366674032	0.0443635821327028	0.0448850965367031	0.964203809309909
ZNF582	SCYL3	-0.0817997390412642	0.0335151573020987	-2.4406789532252	0.0147542516648737
ZNF582	SDAD1	0.0861044128778571	0.0278030345821933	3.09694298380664	0.00198505178260173
ZNF582	SDC1	-0.093251106638648	0.0698745594718391	-1.33455019027676	0.182190176675382
ZNF582	SDC2	-0.243617946954493	0.0750132391429898	-3.24766600853097	0.00118468700963955
ZNF582	SDC3	-0.0248036369834572	0.0511731157177298	-0.484700543157734	0.627946980879392
ZNF582	SDC4	-0.138181431228883	0.0510047418741822	-2.70918793334446	0.00680790259022052
ZNF582	SDCBP	-0.0691660806704709	0.0406531076637928	-1.70137253079112	0.0890434865177328
ZNF582	SDCBP2	-0.170568879381974	0.0859463988330774	-1.98459600050548	0.0473390531821668
ZNF582	SDCCAG8	-0.0287096448250893	0.0293540334766638	-0.978047696508669	0.328180433258477
ZNF582	SDF2	0.0644351307029996	0.0240133782979903	2.68330136240732	0.00735580276900959
ZNF582	SDF2L1	0.0855445978046194	0.0464695850545677	1.84087285703471	0.0658025202358267
ZNF582	SDF4	0.0555416412220402	0.0266032874537391	2.08777360010948	0.0369567055304548
ZNF582	SDHA	0.0402108685815797	0.0334188377551045	1.20323958828992	0.229039766424643
ZNF582	SDHAF1	0.198508823016473	0.0319618122507786	6.21081249895763	6.51240258443396e-10
ZNF582	SDHAF2	0.0406691741565877	0.0211560617092422	1.92234144121546	0.0547183999872125
ZNF582	SDHAP1	0.079281192865942	0.0468211980106552	1.69327561520104	0.0905737695033251
ZNF582	SDHAP2	0.0716597107417048	0.050435285789667	1.42082491691534	0.155538588545144
ZNF582	SDHAP3	-0.0412151825597358	0.048796377581312	-0.844636110355872	0.398424810182724
ZNF582	SDHB	0.0605820423288595	0.025110954152287	2.41257428775729	0.0159384188322556
ZNF582	SDHC	0.0459393377470548	0.0268122908293243	1.71336862036464	0.0868146679018959
ZNF582	SDHD	0.00174660751537435	0.0330852489158416	0.0527911251270064	0.957904113589137
ZNF582	SDK1	-0.171949270326139	0.110838080015588	-1.55135554767781	0.120989982752486
ZNF582	SDK2	-0.0811092667403453	0.129898746282917	-0.624403768791508	0.532440540545331
ZNF582	SDR16C5	-0.445924832757531	0.146008724368696	-3.05409717594339	0.0022900477413735
ZNF582	SDR39U1	0.121022664059241	0.0338209188484921	3.57833755497262	0.000354817789807611
ZNF582	SDR42E1	-0.248078858624996	0.128316693898928	-1.93333268717477	0.0533498122363527
ZNF582	SDS	-0.0324225476311576	0.100663022127925	-0.322089948680004	0.747421462360922
ZNF582	SDSL	0.00849224332431152	0.0597433482111725	0.142145420010514	0.886980840905292
ZNF582	SEC11A	0.0787222485616339	0.0226476663937462	3.47595408696818	0.000520956404208105
ZNF582	SEC11C	-0.0470830285967377	0.0472261300799758	-0.996969866406675	0.318911375520387
ZNF582	SEC13	0.0993818506659251	0.0238008309467553	4.17556222672442	3.1126424563952e-05
ZNF582	SEC14L1	0.0116874324854774	0.0402751356392035	0.290189773416951	0.771704045660692
ZNF582	SEC14L2	-0.138326603632653	0.0703663380609768	-1.96580648424229	0.0494724558254391
ZNF582	SEC14L4	0.229171733814481	0.1561823944105	1.46733397627482	0.142457623888391
ZNF582	SEC14L5	0.0537255138965566	0.106206876079504	0.505857208871663	0.613018020779196
ZNF582	SEC16A	0.045579732373917	0.0311210737860153	1.46459382112962	0.143204097631096
ZNF582	SEC16B	-0.108018442543437	0.0778143770657781	-1.38815533345627	0.165259268576268
ZNF582	SEC22A	-0.03915561639042	0.0256092722074244	-1.52896248176347	0.126447136900829
ZNF582	SEC22B	-0.0168059891477087	0.0341787730887893	-0.491708380053616	0.622984678794718
ZNF582	SEC22C	-0.024599118037499	0.0302684571013844	-0.812698115239375	0.416497220706369
ZNF582	SEC23A	-0.00398869902227569	0.0408881264463204	-0.0975515233624659	0.922299137388636
ZNF582	SEC23B	0.0430195490628703	0.0341780712525049	1.2586886119186	0.208303900798432
ZNF582	SEC23IP	0.0129536255462448	0.0346900650095764	0.373410241308827	0.708886531399061
ZNF582	SEC24A	-0.0375520081336376	0.0431051581131946	-0.871172030851289	0.383774873902064
ZNF582	SEC24B	0.00687776500848895	0.0322840617086378	0.213039024350791	0.831320331262615
ZNF582	SEC24C	0.0759494246629918	0.0212560657590862	3.57307064834076	0.000361983181331935
ZNF582	SEC24D	-0.0615881947878528	0.0515402210252054	-1.19495402935377	0.232260340393116
ZNF582	SEC31A	0.0440303897600061	0.0314168210504967	1.40149093026425	0.161237446249139
ZNF582	SEC31B	-0.118558520201734	0.0822043708669067	-1.44224107491421	0.149406056643662
ZNF582	SEC61A1	0.0188823746593736	0.0230497444945665	0.819201039899802	0.412778742749417
ZNF582	SEC61A2	0.127301572487599	0.0417947109185574	3.04587756895036	0.00235325618363418
ZNF582	SEC61B	0.0380874627356121	0.0274650239606697	1.38676240698548	0.165683675590386
ZNF582	SEC61G	-0.00962999556527985	0.0377124439709314	-0.255353261451383	0.798479056189406
ZNF582	SEC62	-0.039715797541594	0.0319578110542636	-1.24275712983463	0.214117079028347
ZNF582	SEC63	0.0695095746305052	0.0292926797682503	2.37293327822623	0.0177505883689181
ZNF582	SECISBP2	0.109600199688453	0.0289806766465896	3.78183715394206	0.00016069070527263
ZNF582	SECISBP2L	-0.0638169554083766	0.0491838935902681	-1.29751735273362	0.19461731142518
ZNF582	SECTM1	-0.307032651519113	0.0901026736005599	-3.40758647052183	0.000669642214055866
ZNF582	SEH1L	0.106451735224747	0.0287460056551165	3.70318354841761	0.000219242956388639
ZNF582	SEL1L	-0.043642625838547	0.038449677629888	-1.13505830292378	0.256500022621422
ZNF582	SEL1L3	-0.235155819783069	0.0738426309986209	-3.18455364608366	0.0014742516238887
ZNF582	SELE	-0.42181859533989	0.12725579685293	-3.3147299044254	0.000935292549149905
ZNF582	SELENBP1	-0.162348319682678	0.100138760475823	-1.62123356541721	0.105140394588239
ZNF582	SELL	-0.507579384122283	0.102527845626675	-4.95064907508625	8.07842711271199e-07
ZNF582	SELP	-0.550531274052081	0.121989239408976	-4.51294947586641	6.8013898283221e-06
ZNF582	SELPLG	-0.449351540460077	0.0714622705586106	-6.2879549858626	4.01565145598237e-10
ZNF582	SEMA3A	-0.165673543736461	0.124113917680881	-1.33485065037136	0.182091818022797
ZNF582	SEMA3B	0.119759222032936	0.1053855421647	1.13639138322952	0.255942078853281
ZNF582	SEMA3C	-0.221702429959378	0.0896901595803188	-2.4718701694453	0.0135315097590123
ZNF582	SEMA3D	-0.0631926518288896	0.138053749883231	-0.457739481052411	0.647194139537522
ZNF582	SEMA3E	0.078115438651719	0.1785643766811	0.437463732148693	0.661826863817545
ZNF582	SEMA3F	0.0227958917327534	0.0552259546198134	0.412774969481016	0.679820005548237
ZNF582	SEMA3G	-0.158060395260532	0.0729695771993071	-2.16611362333661	0.0304316763230874
ZNF582	SEMA4A	-0.19990100687191	0.0629332166109641	-3.17639900893105	0.00151609490906977
ZNF582	SEMA4B	0.0301997005004468	0.0528462726581611	0.571463207931337	0.567756101164428
ZNF582	SEMA4C	0.115415404526974	0.0445103090381509	2.59300389103227	0.00959023221511703
ZNF582	SEMA4D	-0.163546690487927	0.0528098526054209	-3.09689731024052	0.00198535602685217
ZNF582	SEMA4F	0.117624466532163	0.0509929710623315	2.30668000082569	0.021184242487093
ZNF582	SEMA4G	0.197594163228816	0.0767435728431019	2.57473239658502	0.0101099718394467
ZNF582	SEMA5A	-0.246340818928844	0.0976316918447145	-2.52316449991111	0.0117147760125112
ZNF582	SEMA5B	0.0486025854461664	0.0916835598954063	0.530112328770968	0.596098575150333
ZNF582	SEMA6A	0.0152060347396415	0.097989292366648	0.155180575064721	0.876696131515381
ZNF582	SEMA6B	0.0511441093209363	0.0701568157122473	0.728997016208762	0.4660970785385
ZNF582	SEMA6C	0.100835090900402	0.0683753988529148	1.47472764462131	0.14045835634477
ZNF582	SEMA6D	-0.12469784524232	0.106378015258894	-1.17221443677851	0.241264052727465
ZNF582	SEMA7A	-0.109794018007396	0.074391653458635	-1.47589162093898	0.140145591321875
ZNF582	SENP1	0.0958133850540503	0.0331202229053654	2.8928967455267	0.00386234632573774
ZNF582	SENP2	0.0919087174653912	0.0317366051378918	2.8959845284667	0.00382472055743457
ZNF582	SENP3	0.163512883714165	0.0240766885788604	6.79133607508348	1.49835741608813e-11
ZNF582	SENP5	0.0407282409675256	0.026751614099956	1.52245919873645	0.128067400141591
ZNF582	SENP6	0.00536329480054258	0.0346398522918138	0.154830186784891	0.876972322790186
ZNF582	SENP7	-0.144426829756192	0.051091358303496	-2.82683480243877	0.00475233009335586
ZNF582	SENP8	0.0193477409345974	0.0369129138636097	0.524145587803926	0.600240966907903
ZNF582	SEPHS1	0.132880911023651	0.02683915944531	4.95100866681095	8.0637106523049e-07
ZNF582	SEPHS2	0.0645222443206441	0.0359729236674303	1.7936335927864	0.0730372616085019
ZNF582	SEPSECS	-0.088072687519248	0.0415584591841047	-2.11924814462164	0.0342042861260167
ZNF582	SEPT1	-0.421645459313181	0.076878999735976	-5.48453362766463	4.72463336065747e-08
ZNF582	SEPT10	-0.067440666782644	0.042778825693776	-1.57649644862636	0.115084845969201
ZNF582	SEPT11	-0.0132761142928622	0.0427224149837728	-0.310752898634239	0.756023985623156
ZNF582	SEPT2	-0.0295331052521407	0.0266454880563879	-1.10837171342638	0.267847441138945
ZNF582	SEPT3	0.360506114197125	0.113173325322383	3.18543360964429	0.00146980057720266
ZNF582	SEPT4	-0.127902183933821	0.0641866359303206	-1.99266065404438	0.0464474137326583
ZNF582	SEPT5	0.1068943236498	0.0789114491030121	1.35461108451144	0.17570926423886
ZNF582	SEPT6	-0.119659424869956	0.0549914202146034	-2.17596534883053	0.029685821037756
ZNF582	SEPT7	-0.0561866149269776	0.030753799960319	-1.82698121856401	0.0678659321235935
ZNF582	SEPT7P2	0.00648453820320146	0.0469371842303836	0.138153540940444	0.890134321299072
ZNF582	SEPT8	-0.019719765624754	0.0333737542195717	-0.590876456242061	0.554676409209688
ZNF582	SEPT9	0.103849888287574	0.0319110382061679	3.25435630193633	0.0011572928938339
ZNF582	SERAC1	-0.0424766896672904	0.0378706743343189	-1.12162485653965	0.262169614113153
ZNF582	SERBP1	0.0694289054546833	0.0239067394702636	2.90415619164807	0.00372674863887882
ZNF582	SERF1A	0.0018382733030042	0.0373292834865299	0.049244805453272	0.960729596489499
ZNF582	SERF2	0.0254332510036103	0.0353915922824109	0.718624095820923	0.472464605835425
ZNF582	SERGEF	-0.0665746200481091	0.0369158127967087	-1.80341742479647	0.0714876393336457
ZNF582	SERHL	0.0693618482238171	0.0475554877756476	1.45854561625033	0.144862378656869
ZNF582	SERHL2	0.103673201718806	0.0865681776227506	1.19759020653751	0.231232195126949
ZNF582	SERINC1	-0.0455247819108887	0.0359413323209035	-1.26664146738966	0.205445237789689
ZNF582	SERINC2	-0.0296076000661747	0.0704154968151134	-0.420469944903094	0.674191710658208
ZNF582	SERINC3	0.0126927976119721	0.0340423753119257	0.37285287808708	0.709301266339432
ZNF582	SERINC5	0.149967622151485	0.0916195413275507	1.63685192021791	0.101833920269227
ZNF582	SERP1	-0.0409108057099264	0.0273836105582779	-1.4939887354467	0.13535152643525
ZNF582	SERP2	0.0669085472554513	0.102099342113046	0.655327898012988	0.512339301870148
ZNF582	SERPINA1	-0.505369728310098	0.110142753019812	-4.58831574891899	4.7728601509573e-06
ZNF582	SERPINA3	-0.394965992143974	0.162271327822359	-2.4339850880887	0.0150290216987889
ZNF582	SERPINA5	-0.179036146717013	0.155071542500208	-1.15453902005761	0.248430487999095
ZNF582	SERPINB1	-0.224175265314212	0.0586624477678975	-3.82144410681905	0.000137120234620181
ZNF582	SERPINB13	-0.207394458998984	0.156937517670086	-1.3215097452667	0.186497185767887
ZNF582	SERPINB2	-0.416140865747463	0.178476360777783	-2.33163016062162	0.0198285536046111
ZNF582	SERPINB3	-0.346089752750905	0.198395654406934	-1.74444220457083	0.0812504457537792
ZNF582	SERPINB4	-0.463869473368724	0.174517635020656	-2.65800916517016	0.00792903361325016
ZNF582	SERPINB5	-0.293255011408878	0.158495081474473	-1.8502467627433	0.0644396130784183
ZNF582	SERPINB6	-0.103508814663889	0.0459929718326091	-2.25053547399825	0.0245336689402663
ZNF582	SERPINB7	-0.418576987296076	0.170558640883838	-2.45415292433735	0.0142145754688162
ZNF582	SERPINB8	-0.194056194969572	0.0521334915310906	-3.72229423486519	0.000203408320570683
ZNF582	SERPINB9	-0.162743433124693	0.0718123933913022	-2.26623045743528	0.0235539892133442
ZNF582	SERPIND1	-0.214609991757397	0.140036887842661	-1.53252471590574	0.125566418894719
ZNF582	SERPINE1	-0.19076843357242	0.0959646262386778	-1.98790367919479	0.0469716240153248
ZNF582	SERPINE2	-0.0898766052626214	0.0979829417333105	-0.917267880232123	0.359123549262042
ZNF582	SERPINF1	-0.120036525644518	0.0882450729321205	-1.36026320400746	0.173914729636422
ZNF582	SERPINF2	-0.108272003221284	0.085011212355519	-1.27362026985908	0.202960298016368
ZNF582	SERPING1	-0.345988425466174	0.075494354637345	-4.58297083441816	4.89511426674922e-06
ZNF582	SERPINH1	-0.0333542954270403	0.0472310021156767	-0.706194955282762	0.480157097197798
ZNF582	SERPINI1	-0.10425979247324	0.0855570758802178	-1.21859929644167	0.223153901462073
ZNF582	SERTAD1	-0.0440701267411305	0.0462689288673689	-0.952477781957276	0.340980926775875
ZNF582	SERTAD2	0.0195479545729024	0.04058827982339	0.481615743706325	0.630136715841761
ZNF582	SERTAD3	0.0287425053175776	0.0355482717814179	0.808548598207863	0.418880285168077
ZNF582	SERTAD4	0.171597966349946	0.114138942642752	1.50341296648452	0.132905698240162
ZNF582	SESN1	-0.0518795876358878	0.0498038422376108	-1.04167841887326	0.297698845276632
ZNF582	SESN2	0.031742198662777	0.0408884977591242	0.776311197583525	0.437665913977951
ZNF582	SESN3	-0.18719371812317	0.0957831234867223	-1.95434969448579	0.0508124761202325
ZNF582	SESTD1	-0.104418635473406	0.0541246917025473	-1.92922365354538	0.0538580664479324
ZNF582	SET	0.0900834948157223	0.0251779938162553	3.57786626977257	0.000355453503255638
ZNF582	SETBP1	-0.160244088132742	0.0753666119468309	-2.12619466357052	0.0336210185320629
ZNF582	SETD1A	0.135010149177283	0.0283952692991829	4.75467049651006	2.14365612585879e-06
ZNF582	SETD1B	0.0920934551215579	0.0318159832341565	2.89456574212327	0.00384196740374456
ZNF582	SETD2	0.0338020138391223	0.0334321375363803	1.01106349548663	0.312120140974298
ZNF582	SETD3	0.0250104400859343	0.0227265994816139	1.10049196344433	0.271263040784304
ZNF582	SETD4	0.067225046768287	0.0314362950714578	2.13845323106549	0.032612482207219
ZNF582	SETD5	0.122620667711153	0.0335686160561492	3.65283655143986	0.000266682527845205
ZNF582	SETD6	0.206412280476719	0.0341595467008784	6.04259424998197	1.83412511363687e-09
ZNF582	SETD7	0.000806677864043831	0.051087826983951	0.0157900210611276	0.9874036363659
ZNF582	SETDB1	0.0972541268356363	0.027145617506338	3.58268242794364	0.000349006943353094
ZNF582	SETDB2	-0.0504890996427354	0.0385122978341132	-1.31098642465352	0.190027372299089
ZNF582	SETMAR	-0.00906701276417412	0.0382507202085162	-0.237041622085731	0.812651119336553
ZNF582	SETX	-0.0189663713249644	0.0323452403869413	-0.586372866550767	0.557697529769604
ZNF582	SEZ6L2	0.236555939904609	0.108789897256879	2.17442929784229	0.029801066939679
ZNF582	SF1	0.095376157649631	0.0202041585750745	4.72062012853606	2.53055665067289e-06
ZNF582	SF3A1	0.0915644276762196	0.0265953773003195	3.44287003873863	0.000588574899915502
ZNF582	SF3A2	0.243428160211426	0.0362692347933445	6.71169826433988	2.55991954390368e-11
ZNF582	SF3A3	0.0952216382483756	0.0213744996708186	4.45491776251381	8.90179835782643e-06
ZNF582	SF3B1	-0.0412461015696041	0.0304900983218366	-1.35277036939117	0.176296660531929
ZNF582	SF3B2	0.123138270324221	0.0206087033730887	5.97506151139121	2.7592367665989e-09
ZNF582	SF3B3	0.159119849145515	0.0265850332436637	5.98531691448759	2.59401511937046e-09
ZNF582	SF3B4	0.0991719135781791	0.0267303704857709	3.71008376524262	0.000213396539081049
ZNF582	SF3B5	0.0676878435850505	0.0301788207565424	2.24289226312385	0.0250234198466556
ZNF582	SFI1	0.0503172114417342	0.0423451299299969	1.18826442438402	0.234883942011731
ZNF582	SFMBT1	0.0979906177721856	0.0424949241136177	2.30593699873873	0.0212258239892566
ZNF582	SFMBT2	-0.333889756090562	0.0911056835217603	-3.664861984278	0.000254547171765498
ZNF582	SFN	-0.0490901084345234	0.114762342684772	-0.427754499307876	0.668880363073991
ZNF582	SFPQ	0.100191658548542	0.0238602609381372	4.19910154412436	2.80887707189723e-05
ZNF582	SFRP1	-0.228156520402331	0.161554070285685	-1.41226104671253	0.158043695874889
ZNF582	SFRP2	-0.370669946783998	0.166993328420369	-2.21966919451367	0.0265637983545891
ZNF582	SFRP4	-0.314022212371553	0.156986519667269	-2.00031323095206	0.04561445881779
ZNF582	SFT2D1	0.0689270538296862	0.0265927560513113	2.59194848765167	0.00961959185178055
ZNF582	SFT2D2	-0.0894443871072736	0.0392734650835675	-2.27747632955102	0.0228730844658618
ZNF582	SFT2D3	0.0813423324156833	0.0308025011308872	2.64077037348494	0.00834236322474269
ZNF582	SFTA2	0.117768446867325	0.159494858064174	0.73838397235314	0.460376143426954
ZNF582	SFTPA2	-0.411101365508816	0.172199861134481	-2.38735015696536	0.0170716240596095
ZNF582	SFTPB	-0.201344190633433	0.158642239113585	-1.26917138687934	0.204541865566539
ZNF582	SFTPD	-0.293253653043838	0.132933169587274	-2.20602317656549	0.0275066421854821
ZNF582	SFXN1	0.0223813412162885	0.0426212176400797	0.525122050836056	0.599562169261959
ZNF582	SFXN2	0.116750258965005	0.051733576397018	2.25675986653292	0.0241409932438353
ZNF582	SFXN3	-0.11099811521742	0.0436586786783182	-2.54240665493489	0.0110912541618586
ZNF582	SFXN4	0.137934719558838	0.0362915534386553	3.8007389182718	0.000149002370838582
ZNF582	SFXN5	0.0505739728745862	0.0448680061761717	1.12717228120212	0.25981790538908
ZNF582	SGCA	-0.331850751407216	0.13004436686828	-2.551827190972	0.0107968902127467
ZNF582	SGCB	-0.104088472286558	0.0521277007982543	-1.99679768515791	0.0459955356402173
ZNF582	SGCD	-0.220932061820824	0.112667834038265	-1.96091514234479	0.0500408878620362
ZNF582	SGCE	0.14242702466871	0.0866539643582145	1.64362964491663	0.100425067813831
ZNF582	SGIP1	-0.214666995311113	0.0863917500594357	-2.48480896802561	0.0130511728077234
ZNF582	SGK1	-0.142591418222067	0.0676799322890849	-2.1068493037642	0.0352668819430972
ZNF582	SGK2	0.176972059984866	0.126953041268189	1.39399622267427	0.16348853704153
ZNF582	SGK3	-0.0425870321340127	0.0548999191870905	-0.775721217163957	0.438014172469677
ZNF582	SGK494	0.079312679674885	0.0591017541013749	1.34196828640387	0.179773301201102
ZNF582	SGMS1	-0.104169756285301	0.0455011145329829	-2.28938911396974	0.0221705298028601
ZNF582	SGMS2	-0.1076887300845	0.0629454665538586	-1.71082583036155	0.0872833029769164
ZNF582	SGPL1	-0.0453203294186011	0.0329254181930678	-1.37645417752486	0.168850006592552
ZNF582	SGPP1	-0.0807377290020697	0.0562430733149695	-1.43551417522877	0.15131208828821
ZNF582	SGPP2	-0.102987053906608	0.0944240226184804	-1.0906869994591	0.275554691682413
ZNF582	SGSH	0.0343236162538339	0.0367803091354733	0.933206301431816	0.35083697489004
ZNF582	SGSM1	-0.0333353366131661	0.116485979815227	-0.286174668110646	0.774776842683314
ZNF582	SGSM2	0.0981365277577762	0.0442040749088016	2.22007875880773	0.0265359376119046
ZNF582	SGSM3	0.0429957095921634	0.0330286750663248	1.30176912957676	0.193159697507091
ZNF582	SGTA	0.166097859097916	0.0273615310940581	6.07048847255431	1.54753450629029e-09
ZNF582	SGTB	-0.124892860138366	0.047794752463071	-2.61310821171981	0.00904602434511397
ZNF582	SH2B1	0.0497999632639885	0.0367558270700145	1.35488621080752	0.175621593480687
ZNF582	SH2B2	0.0712784903965264	0.0659791166079039	1.08031895637699	0.280142991963058
ZNF582	SH2B3	-0.0782409667615363	0.0520309098731286	-1.50374012202204	0.132821412163574
ZNF582	SH2D1A	-0.708456655459102	0.1126709942684	-6.28783530365809	4.01868182095124e-10
ZNF582	SH2D1B	-0.380387389275283	0.103384645690201	-3.67934122843676	0.000240623336172497
ZNF582	SH2D2A	-0.00530788377629218	0.0769477638556916	-0.0689803512191287	0.945012820692295
ZNF582	SH2D3A	-0.0692954721276889	0.0626561933701284	-1.10596364701475	0.268888101589319
ZNF582	SH2D3C	-0.211105444721743	0.0543987666578649	-3.88070277492627	0.000107858388418678
ZNF582	SH2D4A	0.134426043086071	0.0780298177753701	1.72275223649827	0.0851028386560751
ZNF582	SH2D5	0.35745738972391	0.123618235407021	2.89162346110959	0.00387795952672565
ZNF582	SH3BGR	0.0169412431733186	0.0637202343941421	0.26586912829806	0.79037004892674
ZNF582	SH3BGRL	-0.208082571365492	0.0538086499569536	-3.86708403819751	0.000114008422406963
ZNF582	SH3BGRL2	-0.147784404398629	0.0786394584300005	-1.87926528677937	0.0603675974329873
ZNF582	SH3BGRL3	-0.125683455463104	0.0414003733239406	-3.03580488223339	0.00243289347232892
ZNF582	SH3BP1	0.036270592729309	0.0511610969573886	0.708948691219782	0.478446918059123
ZNF582	SH3BP2	-0.0563049134207592	0.0371441513471496	-1.51584869700031	0.129730887671847
ZNF582	SH3BP4	0.0744371700074743	0.0535399801785947	1.39031000308876	0.164604381940671
ZNF582	SH3BP5	0.0303200215457993	0.0638627866873813	0.474768219780648	0.635009024572097
ZNF582	SH3BP5L	0.0333088675268436	0.0271349524198268	1.22752629197557	0.219783241798164
ZNF582	SH3D19	0.0188716339228459	0.0494094918512594	0.381943493360676	0.702547770529317
ZNF582	SH3GL1	0.111447310261095	0.0298553880752032	3.73290442517006	0.000195087694576066
ZNF582	SH3GL2	-0.0157037906855092	0.15184252522738	-0.103421559026322	0.917639771576975
ZNF582	SH3GL3	-0.0703701282499577	0.139707826138223	-0.503694962516526	0.614536574996241
ZNF582	SH3GLB1	-0.0742726346295209	0.0271943490215153	-2.7311789876183	0.00637159324235477
ZNF582	SH3GLB2	0.0462065855735783	0.0373138531892263	1.23832254308487	0.21575583870641
ZNF582	SH3KBP1	-0.0132120365261519	0.0533871781558562	-0.247475835631943	0.804567843438845
ZNF582	SH3PXD2A	-0.120443420633319	0.0487218224491435	-2.47206312446624	0.0135242332347143
ZNF582	SH3PXD2B	0.0943731306877879	0.0543262090151743	1.73715656583782	0.082528344596503
ZNF582	SH3RF1	-0.0604750887301717	0.0463381672796376	-1.30508158350808	0.192029681021083
ZNF582	SH3RF2	-0.256003180372491	0.103483455899335	-2.47385611688037	0.0134567830114968
ZNF582	SH3RF3	-0.209862538130346	0.0690026940682802	-3.04136731129195	0.00238861538371955
ZNF582	SH3TC1	-0.0623527271721016	0.062397529585037	-0.999281984186981	0.317790656163459
ZNF582	SH3TC2	0.067088609276897	0.100830097520267	0.665362931573202	0.505902511324432
ZNF582	SH3YL1	-0.11056879295582	0.0584853969380864	-1.8905367620719	0.0588445865161445
ZNF582	SHANK2	0.0385219917730023	0.110522858448902	0.348543209193347	0.727472494027365
ZNF582	SHANK3	0.021351909628264	0.0505961804587923	0.422006353733637	0.673070112990791
ZNF582	SHARPIN	0.0114673005080477	0.0324428880899342	0.353461149212718	0.723783597041058
ZNF582	SHB	0.0169153751834367	0.054718827879095	0.309132630194718	0.757255945133262
ZNF582	SHC1	0.0097400514579066	0.034620064179898	0.281341230544631	0.778480601301118
ZNF582	SHC2	0.0651088526414513	0.0968777332394154	0.672072420197393	0.50162271056098
ZNF582	SHC3	-0.352275596060382	0.116190117019561	-3.03188950228077	0.0024645101870938
ZNF582	SHC4	-0.107034339873888	0.10315274898804	-1.03762954379721	0.299580091392369
ZNF582	SHCBP1	0.256741013579078	0.055859321545478	4.59620715890814	4.5976968829923e-06
ZNF582	SHE	-0.221584253633846	0.0805478618969911	-2.7509638172298	0.00600075256725958
ZNF582	SHF	0.0362112028928223	0.0744157968392432	0.486606398518416	0.626595750305775
ZNF582	SHH	-0.281375939224985	0.145339596078717	-1.93598955010574	0.0530233189178569
ZNF582	SHISA2	-0.2697118134627	0.142977571900855	-1.88639245915945	0.0594008145258141
ZNF582	SHISA3	-0.409592394438989	0.144106684833508	-2.84228587252706	0.00452895929616501
ZNF582	SHISA4	0.143181598182481	0.0631004723128182	2.26910501513623	0.0233782891147965
ZNF582	SHISA5	0.0196322022990706	0.0310846502715478	0.63157224313507	0.527745569757561
ZNF582	SHISA9	0.396301864751878	0.166301516830338	2.38303217135529	0.0172725468920863
ZNF582	SHKBP1	0.217038136070373	0.0337957178315383	6.42206024894171	1.71037229874287e-10
ZNF582	SHMT1	0.148059727012966	0.0438749824724977	3.37458202076262	0.000754767223617327
ZNF582	SHMT2	0.15265189250493	0.0358873544483807	4.25364017078774	2.20977776900714e-05
ZNF582	SHOC2	-0.0958509805054429	0.0313869177037009	-3.05385133418631	0.00229191545010344
ZNF582	SHOX2	0.0276357955704295	0.108784206295567	0.254042351472814	0.799491473009199
ZNF582	SHPK	0.0803386121050083	0.0345120087817699	2.32784514552642	0.0200292081517664
ZNF582	SHPRH	0.0879418293648576	0.0741826577980239	1.18547692918061	0.235983347942008
ZNF582	SHQ1	0.0239264079546011	0.0281819833181748	0.848996597736638	0.395994594145194
ZNF582	SHROOM1	0.181064594123405	0.0645416314259959	2.80539227352838	0.00507885731529738
ZNF582	SHROOM2	0.120850885261006	0.0778969034732144	1.5514209149862	0.120974327209168
ZNF582	SHROOM3	-0.0229465881212592	0.0823879568098969	-0.278518718144771	0.780645768651294
ZNF582	SHROOM4	0.00348947433506223	0.0716106361654032	0.0487284364713978	0.961141048611914
ZNF582	SIAE	-0.0948944436843179	0.0515553397526	-1.84063268983757	0.065837749081851
ZNF582	SIAH1	0.0461574058372657	0.0293609453044206	1.57206811152351	0.116108191078922
ZNF582	SIAH2	-0.0302238556769887	0.0361635291006914	-0.835755149693365	0.403402126327546
ZNF582	SIDT1	-0.389652570508654	0.10022630241059	-3.88772768362132	0.000104809850597463
ZNF582	SIDT2	-0.0420268654385402	0.033917605492509	-1.23908704132496	0.215472682526841
ZNF582	SIGIRR	-0.0431976455732183	0.0533244229109223	-0.810091196774495	0.417993435815601
ZNF582	SIGLEC1	-0.297590599039864	0.0931047909880999	-3.19629737505023	0.00141586092348335
ZNF582	SIGLEC10	-0.498605251178172	0.162869306782864	-3.06138253442012	0.00223532880962278
ZNF582	SIGLEC11	-0.51522562876045	0.189405182403337	-2.72022983860748	0.00658557712181545
ZNF582	SIGLEC12	-0.375632934635527	0.241347273812722	-1.55640015609626	0.119786449209526
ZNF582	SIGLEC14	-0.268532967853642	0.235906048735706	-1.13830471619017	0.255142753461827
ZNF582	SIGLEC5	-0.41372511164756	0.170939644419176	-2.42029935801802	0.0156048692630147
ZNF582	SIGLEC7	-0.332346579958528	0.149463533463719	-2.22359643356887	0.0262976852026027
ZNF582	SIGLEC8	-0.404139869117595	0.213241628938487	-1.89522032414307	0.058221198196534
ZNF582	SIGLEC9	-0.338325387553968	0.139050942053339	-2.43310388666183	0.0150655272533839
ZNF582	SIGMAR1	0.242781449795983	0.0324914702569931	7.47215955066635	1.21722582693868e-13
ZNF582	SIK1	-0.0677697281763002	0.0694353090740768	-0.976012479529691	0.329187702919887
ZNF582	SIK2	0.0503256378184745	0.0367738636125836	1.36851646453743	0.17131900122323
ZNF582	SIK3	4.78116679968416e-05	0.0326438550606782	0.00146464527268515	0.998831542729279
ZNF582	SIKE1	-0.0066639619674778	0.0310824008841221	-0.214396628893683	0.830261735365595
ZNF582	SIL1	0.0828084151490183	0.0356414487938042	2.32337399155933	0.0202685201350349
ZNF582	SIM2	0.22384670879373	0.100114235002971	2.23591289277781	0.0254780115372457
ZNF582	SIN3A	0.108177266309441	0.028387515384779	3.81073386815121	0.000143150311521067
ZNF582	SIN3B	0.18473431979494	0.03049028063535	6.05879368590532	1.66193608468841e-09
ZNF582	SIPA1	-0.0392512367792666	0.0412305791069452	-0.951993341579209	0.341226489846821
ZNF582	SIPA1L1	-0.0331065436907069	0.0391958908971228	-0.844643224913588	0.398420837741654
ZNF582	SIPA1L2	-0.120515784208936	0.0673581741575325	-1.78917831007537	0.0737519756510793
ZNF582	SIPA1L3	0.206506218051415	0.0456012262112886	4.52852335800335	6.32411489486792e-06
ZNF582	SIRPA	-0.0748497671510132	0.0629378845213213	-1.18926410889544	0.234490545732904
ZNF582	SIRPB1	-0.101075748389951	0.0771607389044272	-1.30993753850836	0.190381916779447
ZNF582	SIRPB2	-0.305983099434035	0.0863760046164908	-3.54245488423086	0.000406388284955601
ZNF582	SIRPG	-0.624869787648263	0.114520053848507	-5.45642240506514	5.52259855884105e-08
ZNF582	SIRT1	-0.0357725263540531	0.0450252015466887	-0.794500082736086	0.427007718959202
ZNF582	SIRT2	0.0770663510332695	0.0284242345279183	2.71129028848868	0.00676505908531808
ZNF582	SIRT3	0.0241057240898703	0.0255141434349894	0.94479848603549	0.344886897705487
ZNF582	SIRT4	-0.0595102235975491	0.0520042513759687	-1.14433381931249	0.252635366948942
ZNF582	SIRT5	0.203677142955308	0.0315264720530559	6.46051174430619	1.33504330184729e-10
ZNF582	SIRT6	0.114664439540494	0.0346758565959795	3.3067514633161	0.000962175702684202
ZNF582	SIRT7	0.0456511936686425	0.0333286922085494	1.36972652221056	0.170940879638087
ZNF582	SIT1	-0.614448891229228	0.106015608764727	-5.795834202045	7.99219209448299e-09
ZNF582	SIVA1	0.125852922011116	0.038720951695652	3.25025384190773	0.00117402050751901
ZNF582	SIX1	0.131761432357146	0.118868957087256	1.10845956409314	0.267809528387809
ZNF582	SIX2	-0.0108047573308553	0.148615836804704	-0.0727025972679735	0.942050752777033
ZNF582	SIX4	0.163745336662421	0.0891944872101228	1.83582351089336	0.0665464629605091
ZNF582	SIX5	0.175151027394209	0.0477543220796408	3.66775235762129	0.000251708645360606
ZNF582	SKA1	0.275803210764887	0.0624500289416959	4.41638243310312	1.06252916546607e-05
ZNF582	SKA2	0.00801064757330569	0.0384431341454766	0.208376547629852	0.834958231751484
ZNF582	SKA3	0.34062967130763	0.0589387897071152	5.77938015015786	8.79884450627295e-09
ZNF582	SKAP1	-0.257553427184661	0.107733592767485	-2.39065105477847	0.0169194150315303
ZNF582	SKAP2	-0.0577918581286816	0.0559636188985564	-1.03266835251379	0.30189602882166
ZNF582	SKI	-0.0509739476412389	0.035841826410266	-1.42219168905518	0.155141586474268
ZNF582	SKIL	-0.0728487888974756	0.0620620367371241	-1.17380596460346	0.240625995987792
ZNF582	SKIV2L	0.12732482536675	0.0263171223709463	4.83809831379263	1.42109319733556e-06
ZNF582	SKP1	0.00467527753220529	0.0249890136757079	0.18709332000367	0.851608273244496
ZNF582	SKP2	0.164068310660882	0.0553381448417002	2.96483214481104	0.00306777650186358
ZNF582	SLA	-0.473407987469006	0.0790872908091446	-5.98589207729275	2.58504012940332e-09
ZNF582	SLA2	-0.56026439234987	0.0958501923901295	-5.84520884495966	5.98005943532094e-09
ZNF582	SLAIN1	-0.162996032360823	0.108209621260935	-1.50629888970572	0.13216361723577
ZNF582	SLAIN2	-0.0444706273719598	0.029538250321215	-1.50552679621718	0.132361836447237
ZNF582	SLAMF1	-0.626988715885452	0.107314443405863	-5.84253802178504	6.07496807855159e-09
ZNF582	SLAMF6	-0.705055600999455	0.105434215903154	-6.68716123091463	3.01572233268472e-11
ZNF582	SLAMF7	-0.656305074847557	0.10743887502308	-6.10863688498756	1.22524928985433e-09
ZNF582	SLAMF8	-0.344384717661968	0.0849275279548586	-4.05504229258879	5.22353077683399e-05
ZNF582	SLAMF9	0.271554688722365	0.130726223955728	2.07727784453049	0.0379155633834938
ZNF582	SLBP	0.111618991012279	0.0288519853519214	3.86867626788274	0.000113272668198352
ZNF582	SLC10A3	0.125822606203299	0.0325577036407952	3.86460321623058	0.00011516378324105
ZNF582	SLC10A4	0.406055461673597	0.124077958655227	3.27258335061665	0.00108560488751094
ZNF582	SLC10A5	-0.201018501429374	0.0723782129552067	-2.77733441075397	0.00553674710735903
ZNF582	SLC10A7	-0.000707787875897069	0.0392523948409279	-0.0180317119188628	0.985615527185495
ZNF582	SLC11A1	-0.0586160155655959	0.0777661246320999	-0.753747416923496	0.4510981891519
ZNF582	SLC11A2	0.112760110359777	0.0394775075952209	2.85631280262049	0.00433446613448342
ZNF582	SLC12A2	-0.0680813800993238	0.0661978891606506	-1.02845243198166	0.303873414731366
ZNF582	SLC12A4	-0.0265356612001577	0.0409155724502346	-0.648546741767646	0.516713027690736
ZNF582	SLC12A6	0.0151729858118057	0.0479338140247016	0.316540340478365	0.751628632134763
ZNF582	SLC12A7	-0.0369838663155702	0.0562104400838805	-0.657953687257753	0.51065091819005
ZNF582	SLC12A8	0.0484633431437571	0.0699389148519081	0.692938162486159	0.488436575305385
ZNF582	SLC12A9	0.00839569244917754	0.0343536158828419	0.244390356980466	0.806955996742152
ZNF582	SLC13A3	0.399167334605841	0.124960646577286	3.1943443439128	0.00142542120486059
ZNF582	SLC13A4	0.29450764458881	0.104137129811685	2.82807529957259	0.0047340349402105
ZNF582	SLC14A1	-0.386017375020559	0.13563649239792	-2.8459699023187	0.00447712584373177
ZNF582	SLC15A1	0.318035416125817	0.156414279064673	2.03328889170225	0.0421678624617114
ZNF582	SLC15A2	-0.16575851844954	0.0947166739476064	-1.75004581074322	0.0802785496489482
ZNF582	SLC15A3	-0.209604317124989	0.0708987080489842	-2.95639120786479	0.0031525880744751
ZNF582	SLC15A4	0.0199352900807865	0.0294788544581201	0.676257285000952	0.498963045501196
ZNF582	SLC16A1	0.1324377005654	0.0742569675153883	1.78350537325611	0.0746702977512482
ZNF582	SLC16A10	0.190478521702267	0.0887956483404694	2.14513352019138	0.0320738791662215
ZNF582	SLC16A11	0.0701937529538127	0.11292730571486	0.621583526760576	0.534293432821426
ZNF582	SLC16A12	-0.123166024346932	0.122269404329494	-1.00733315110477	0.313908314168524
ZNF582	SLC16A13	0.267877414650621	0.0590945071943389	4.53303407319526	6.19198202822635e-06
ZNF582	SLC16A14	0.0350363950804571	0.0871316219434203	0.402108836022911	0.687651043615412
ZNF582	SLC16A2	-0.0759343845290965	0.0793731427226279	-0.956676048401557	0.33885756896189
ZNF582	SLC16A3	0.0788131815882491	0.0701565100412255	1.12339085199559	0.261419367694132
ZNF582	SLC16A4	-0.181683216721394	0.0923246360833542	-1.96787362971421	0.0492338638107179
ZNF582	SLC16A5	0.155090932322897	0.0784925072381274	1.97586926166581	0.0483200782318084
ZNF582	SLC16A6	0.0192962284183052	0.105914678239916	0.182186536738522	0.855456583150965
ZNF582	SLC16A7	-0.444150736696312	0.109191162441044	-4.06764363312026	4.95141886906686e-05
ZNF582	SLC16A8	0.0261493884423757	0.103581526524261	0.252452240470224	0.800719969677563
ZNF582	SLC16A9	-0.257445580566749	0.134028907963514	-1.92082129503608	0.0549099695906064
ZNF582	SLC17A5	-0.0355382940803122	0.0453828533639217	-0.78307756004968	0.433683226478346
ZNF582	SLC17A7	0.400521620770952	0.17517651753777	2.2863887603234	0.0223456821434774
ZNF582	SLC17A9	-0.00229292731590489	0.0979715408601973	-0.023404014020529	0.981330563127629
ZNF582	SLC19A1	0.271278644493248	0.046276790834961	5.86208852426093	5.41277617668936e-09
ZNF582	SLC19A2	0.101575010363909	0.050826232391378	1.99847609363899	0.0458132666786098
ZNF582	SLC19A3	0.113748141574835	0.133027613415188	0.855071655084264	0.392623778418038
ZNF582	SLC1A1	-0.196538208480584	0.104581879985288	-1.87927591766597	0.0603661457169658
ZNF582	SLC1A2	-0.225818527094779	0.115927058542661	-1.9479363138648	0.051575798043159
ZNF582	SLC1A3	-0.213621520774004	0.0911802153778587	-2.34284948646741	0.0192440694445967
ZNF582	SLC1A4	0.160547511141023	0.0610286374730683	2.63069138995398	0.00859286425352601
ZNF582	SLC1A5	0.232397017246563	0.0734671216192211	3.16327919380145	0.00158571931659768
ZNF582	SLC1A7	-0.093631062685108	0.137454235450635	-0.681179902373649	0.495844131789656
ZNF582	SLC20A1	-0.0129639157819206	0.0452912301679608	-0.286234569779722	0.774730973299333
ZNF582	SLC20A2	0.0342818402880642	0.0458833021397196	0.747152857125938	0.455067598220919
ZNF582	SLC22A15	-0.0853046124418012	0.0809570255402172	-1.05370240411592	0.292158746795426
ZNF582	SLC22A17	0.0156243723436071	0.0857005884990463	0.182313477856468	0.855356981529948
ZNF582	SLC22A18	0.0796304149633651	0.0641873339482459	1.24059390015437	0.214915354241981
ZNF582	SLC22A18AS	-0.112435038943921	0.0900553739524826	-1.24851004453378	0.212004557867003
ZNF582	SLC22A23	-0.0697448279170376	0.0611343944221096	-1.14084434100183	0.254084470073615
ZNF582	SLC22A3	-0.428045577604262	0.130121324042949	-3.28958824199312	0.001022451740137
ZNF582	SLC22A4	-0.0501607202295984	0.0814826415894444	-0.615600074459251	0.538235304476005
ZNF582	SLC22A5	0.0429654634896196	0.0447164703573508	0.960842015173871	0.336758960868612
ZNF582	SLC23A1	0.0536351525662681	0.112581536322175	0.476411624129734	0.633838217240914
ZNF582	SLC23A2	0.0463780134917872	0.0476609051148122	0.973082936215026	0.330641108976105
ZNF582	SLC23A3	-0.0458063898004882	0.0939662680763459	-0.487476950380443	0.625978955259127
ZNF582	SLC24A1	0.154036872113579	0.0400973014433005	3.84157702810485	0.000126427680445517
ZNF582	SLC24A3	-0.382199992638097	0.103296211829737	-3.70003880943936	0.000221957061874607
ZNF582	SLC24A5	0.165015979180894	0.123618546927076	1.33488043083242	0.182082071235029
ZNF582	SLC25A1	0.163957040247246	0.036481007563385	4.49431227913249	7.41792228897727e-06
ZNF582	SLC25A10	0.146615757390696	0.0469410452314478	3.12340206034594	0.00181582742386384
ZNF582	SLC25A11	0.122719590658488	0.0253442719966765	4.84210359936874	1.39309544706083e-06
ZNF582	SLC25A12	-0.0752067232076051	0.0351284657694119	-2.14090543268449	0.0324138778311694
ZNF582	SLC25A13	0.203984765289095	0.0372481297132623	5.47637604517	4.943886052976e-08
ZNF582	SLC25A14	0.140977089591525	0.0348894131621761	4.04068388700671	5.55086178884206e-05
ZNF582	SLC25A15	0.164106986008191	0.0409596522136618	4.00655223223438	6.40876469700571e-05
ZNF582	SLC25A16	-0.0203159591835412	0.0384702093447442	-0.528095883271213	0.597497027555018
ZNF582	SLC25A17	0.099498561053678	0.023622003504342	4.2121135506304	2.65329162220526e-05
ZNF582	SLC25A18	0.175837897991802	0.0773857709866295	2.27222518752424	0.023188866200635
ZNF582	SLC25A19	0.0592324723560859	0.0364693445267767	1.62417156449291	0.104511978488126
ZNF582	SLC25A20	-0.0283815838498401	0.0442101761325757	-0.641969481522321	0.520973667922772
ZNF582	SLC25A21	0.0517221535619623	0.124238130967323	0.416314646391181	0.677228756929706
ZNF582	SLC25A22	0.125362600254017	0.0383088480833442	3.27241894565141	0.0010862327107707
ZNF582	SLC25A23	0.173865168295619	0.0497987263499761	3.49135773219835	0.000492011559487894
ZNF582	SLC25A24	-0.00149017933695131	0.0542682653339346	-0.0274594982496978	0.978096247244176
ZNF582	SLC25A25	0.0899185146552892	0.0437522025660287	2.05517686840082	0.040004045079129
ZNF582	SLC25A26	0.00904748059353662	0.0253327171027646	0.357146079389536	0.721023764733403
ZNF582	SLC25A27	-0.00951666605484075	0.0969970712537897	-0.0981129216771989	0.921853407092473
ZNF582	SLC25A28	-0.0484475850899587	0.0314541128115136	-1.54026233008946	0.123669876869011
ZNF582	SLC25A29	0.056965973442988	0.0523998088748591	1.08714086303318	0.277118198530808
ZNF582	SLC25A3	0.0856609328373033	0.0229919639336042	3.72569011871597	0.000200709598342058
ZNF582	SLC25A30	-0.0846720105642556	0.0429005984970548	-1.97367900520242	0.0485689638024818
ZNF582	SLC25A32	0.0266517207543525	0.0307627248081264	0.866364111780893	0.386404463894925
ZNF582	SLC25A33	0.213968873726247	0.0423522803898504	5.05212167459876	4.8062272009224e-07
ZNF582	SLC25A34	-0.0445250347926492	0.0735305498448254	-0.605531100836487	0.544901500672957
ZNF582	SLC25A35	0.144768040767202	0.0563434645238516	2.56938479006591	0.0102667628384682
ZNF582	SLC25A36	-0.016381619546763	0.0440904483728999	-0.371545769011319	0.710274226540865
ZNF582	SLC25A37	0.0747417295076023	0.0480943990792183	1.55406307051455	0.12034285492351
ZNF582	SLC25A38	0.0574608350577704	0.0378078717509108	1.51981141483813	0.128731693117164
ZNF582	SLC25A39	0.123945300975995	0.0307448466190327	4.03141711883729	5.77234414602694e-05
ZNF582	SLC25A4	0.0677972688837976	0.0478023082339018	1.41828441739797	0.156278569322504
ZNF582	SLC25A40	0.0471908204642168	0.057510831592008	0.82055534858193	0.412006811473952
ZNF582	SLC25A42	0.0944873941148803	0.0477736129568411	1.97781554014432	0.0480998171584617
ZNF582	SLC25A43	0.186806043320236	0.0488996721640576	3.82019009643878	0.000137813683717278
ZNF582	SLC25A44	0.0248273143502033	0.0261173832687255	0.950604970442543	0.341930883405315
ZNF582	SLC25A45	-0.0106414647014732	0.0498930689469041	-0.213285430743854	0.831128172384388
ZNF582	SLC25A46	-0.0331691254567844	0.043518652067684	-0.762181820457052	0.44605003878083
ZNF582	SLC25A5	0.137778210184422	0.0374170035446254	3.68223527092704	0.0002379274727522
ZNF582	SLC26A1	0.212310798777679	0.0712932392644409	2.97799343904371	0.00293968406124836
ZNF582	SLC26A10	0.134412422450457	0.103394091254463	1.30000100411594	0.193764876640498
ZNF582	SLC26A11	0.101529059701871	0.0433541965648218	2.34185079522967	0.019295479370996
ZNF582	SLC26A2	0.113162812877915	0.0735541920564177	1.53849576365568	0.124100890941471
ZNF582	SLC26A4	-0.330228711207402	0.107511049151392	-3.07157928244557	0.00216075525404928
ZNF582	SLC26A6	0.212047247149308	0.044954009020865	4.71698190590494	2.57565702451852e-06
ZNF582	SLC26A7	-0.234562288664393	0.122750069123019	-1.91089333260837	0.0561749063362886
ZNF582	SLC26A9	-0.180696165612895	0.149228400131144	-1.21086981736786	0.226102170296156
ZNF582	SLC27A1	-0.00198694399060556	0.0479928928887982	-0.0414007964722903	0.966980908971214
ZNF582	SLC27A2	-0.154385363204412	0.106078554038368	-1.4553871383708	0.145734193984266
ZNF582	SLC27A3	0.182538383928586	0.0596828373252693	3.05847362674396	0.0022570316349369
ZNF582	SLC27A4	0.136409640579963	0.0355523333165772	3.83686885936003	0.00012885531131723
ZNF582	SLC27A5	0.161486360051396	0.123940439485765	1.30293518984934	0.192761349331045
ZNF582	SLC28A3	-0.455616079807162	0.140260403989821	-3.24835853061017	0.00118182383219376
ZNF582	SLC29A1	0.177953592148152	0.0502032770688891	3.54466087749539	0.000403025774827033
ZNF582	SLC29A2	0.402596318785555	0.0787666618318484	5.11125277398476	3.53569883800107e-07
ZNF582	SLC29A3	-0.10163311226871	0.0509320809649849	-1.99546357311772	0.0461408509757719
ZNF582	SLC29A4	0.378366837656529	0.103011845908749	3.67304201102947	0.000246590663076729
ZNF582	SLC2A1	0.136598715107321	0.0708062962458672	1.92918882005913	0.0538623923003479
ZNF582	SLC2A10	0.0377550957946019	0.0917517208145403	0.411491963959097	0.680760177321118
ZNF582	SLC2A11	0.135461130839048	0.0469088812283508	2.88775019339362	0.00392580751362852
ZNF582	SLC2A12	0.0173801542139427	0.0776944364803167	0.223698825827069	0.823016710825044
ZNF582	SLC2A13	-0.178667317646382	0.0669955572746305	-2.66685322004238	0.00772418894969408
ZNF582	SLC2A14	-0.0665623684188484	0.0879619305505351	-0.756717911967696	0.449316610040883
ZNF582	SLC2A3	-0.183233548527564	0.075839277297183	-2.41607719716984	0.0157864021104837
ZNF582	SLC2A4	0.0508602517736118	0.0978204323273316	0.51993484963776	0.603172077816683
ZNF582	SLC2A4RG	0.106213389815019	0.0418195924179849	2.53979973676981	0.0111739631988892
ZNF582	SLC2A5	-0.384664731616468	0.0984202609246756	-3.90838967507784	9.63081744546111e-05
ZNF582	SLC2A6	0.0103592461425099	0.0742662983718853	0.139487848049682	0.889080057369185
ZNF582	SLC2A8	0.0851776089609289	0.0422180409398308	2.01756422289523	0.04378286697018
ZNF582	SLC2A9	-0.266144770993074	0.0757232843652555	-3.51470189419294	0.000450993508948523
ZNF582	SLC30A1	0.0101873666713531	0.0514287160023363	0.198087128422384	0.842998969048049
ZNF582	SLC30A2	0.513177423017743	0.165043507487103	3.10934632225897	0.00190399693439595
ZNF582	SLC30A3	0.152349723948941	0.126899745333489	1.2005518494034	0.230080978373015
ZNF582	SLC30A4	-0.080529793154382	0.0760062940531576	-1.05951479620965	0.289505675599038
ZNF582	SLC30A5	0.0478567464689581	0.0314026556805809	1.52397131490227	0.127689229193976
ZNF582	SLC30A6	0.0817567874173184	0.0462284347608118	1.7685389488165	0.0771379614206237
ZNF582	SLC30A7	-0.0720529650497542	0.0333983154474309	-2.15738321183192	0.0311060481329284
ZNF582	SLC30A9	-0.0238954665791997	0.0313531667047255	-0.762138855198899	0.446075672439108
ZNF582	SLC31A1	0.0418235524055764	0.0346425031028955	1.20729013955348	0.227476958407077
ZNF582	SLC31A2	-0.128557084797443	0.0526559508170387	-2.4414540579494	0.0147227231506721
ZNF582	SLC33A1	-0.00728818069003725	0.0358062356389589	-0.203545012760497	0.838731771727953
ZNF582	SLC34A2	-0.448113576665654	0.198462014678783	-2.25793120860402	0.024067710133611
ZNF582	SLC35A1	-0.0366353810397009	0.0382331473782853	-0.958209918666234	0.338083905972975
ZNF582	SLC35A2	0.226635136207767	0.032207010387521	7.0368262524478	2.77243003524696e-12
ZNF582	SLC35A3	-0.0148013140605839	0.0537749020269109	-0.275245765267536	0.783158603843882
ZNF582	SLC35A4	0.0660483696986761	0.0220394169079546	2.99682927068898	0.00276485099509008
ZNF582	SLC35A5	-0.0391968244947856	0.0353343160169411	-1.10931323747692	0.267441310105659
ZNF582	SLC35B1	0.103573067184529	0.0240954561673758	4.29844807523345	1.81074000820095e-05
ZNF582	SLC35B2	0.137007451790679	0.0293222229503406	4.67247834595323	3.19375569111414e-06
ZNF582	SLC35B3	-0.0159912043909914	0.0317713366917357	-0.503321737645085	0.614798859991397
ZNF582	SLC35B4	0.00128846841095706	0.03437878985666	0.037478585381546	0.970107515760098
ZNF582	SLC35C1	0.0351568759602669	0.0375083861973354	0.937307080483362	0.348724709444528
ZNF582	SLC35C2	0.10461275989928	0.0234904690873421	4.45341297827257	8.9637646354728e-06
ZNF582	SLC35D1	-0.0784039524659543	0.0440186682030579	-1.78115230802252	0.0750539396803346
ZNF582	SLC35D2	0.0637918311346186	0.0352844723063825	1.80792929480993	0.0707821619715451
ZNF582	SLC35E1	0.14384863082116	0.0269816983151592	5.33134086449781	1.09614397431694e-07
ZNF582	SLC35E3	0.176363749710635	0.0411570416724278	4.28514155886929	1.9214365996278e-05
ZNF582	SLC35E4	0.107819417498067	0.0531991728310558	2.02671229194612	0.0428370703967196
ZNF582	SLC35F1	-0.0317700948556704	0.108326895256114	-0.293279843205671	0.769341622248827
ZNF582	SLC35F2	0.0321555310268066	0.0682934793377988	0.470843356329179	0.63780890179094
ZNF582	SLC35F3	-0.274330754963198	0.136474690135726	-2.01012183790541	0.0445652808753383
ZNF582	SLC35F5	0.0217732775206992	0.0433985495459652	0.501705189424319	0.615935463326999
ZNF582	SLC36A1	0.079223537398473	0.0440452313606736	1.79868591788597	0.0722336435099829
ZNF582	SLC36A4	0.0384899955754216	0.0624430365480254	0.616401727129633	0.537706333177323
ZNF582	SLC37A1	-0.0533490082272103	0.060751560884399	-0.878150412114108	0.379977755395905
ZNF582	SLC37A2	-0.148076859971467	0.0776444581239322	-1.90711434594745	0.0566627311676918
ZNF582	SLC37A3	0.0387942142099281	0.0332224989053778	1.16770909739268	0.24307674185475
ZNF582	SLC37A4	0.101599771330693	0.0344599935468054	2.94833982463445	0.0032354733235227
ZNF582	SLC38A1	-0.125641814134123	0.0757122072869618	-1.65946574054986	0.0971938853358447
ZNF582	SLC38A10	0.09278088325628	0.0345819291199159	2.68292965769937	0.00736395044113163
ZNF582	SLC38A2	0.0203905893718557	0.044857370459992	0.454564972550988	0.649476329616564
ZNF582	SLC38A3	0.363003653975268	0.145348866537278	2.49746463542024	0.0125960107505758
ZNF582	SLC38A4	-0.122569694843804	0.142399602188842	-0.860744643663114	0.389491825913805
ZNF582	SLC38A5	-0.337190088704634	0.112840556321985	-2.98819945323984	0.00284373752861833
ZNF582	SLC38A6	0.0233875771263072	0.0378329867760459	0.618179507337104	0.536534196130741
ZNF582	SLC38A7	0.199471519435765	0.0450453950347483	4.4282333251133	1.00639072870434e-05
ZNF582	SLC38A9	0.0536895761143201	0.0368290552246726	1.45780487136559	0.145066482118572
ZNF582	SLC39A1	0.0674457326690554	0.0258156366585839	2.6125922657278	0.00905963815685782
ZNF582	SLC39A10	-0.0243431424926666	0.0496969748361944	-0.489831475112996	0.624312062620149
ZNF582	SLC39A11	0.112922802331248	0.0438704370166986	2.57400678019838	0.0101311209080674
ZNF582	SLC39A13	0.0127784482798239	0.0354308289611478	0.360659026460723	0.718396120046822
ZNF582	SLC39A14	0.119207856803241	0.0532329461984185	2.2393623745511	0.0252524481995116
ZNF582	SLC39A2	0.130623486405662	0.150923749225017	0.86549325123716	0.386881937427109
ZNF582	SLC39A3	0.148450740661089	0.0314869301301365	4.71467812351148	2.60461351857266e-06
ZNF582	SLC39A4	0.180704680721187	0.0720279074553389	2.50881480672242	0.0121998232522917
ZNF582	SLC39A6	0.0761431321032541	0.0514336875860793	1.4804136292157	0.138935596079887
ZNF582	SLC39A7	0.112495862415738	0.0320061996939507	3.51481473875199	0.000450803223919532
ZNF582	SLC39A8	-0.100108238591545	0.0708191474471782	-1.41357587884283	0.157657105548335
ZNF582	SLC39A9	0.0136649421682014	0.0261070670790222	0.523419276736054	0.600746094501921
ZNF582	SLC3A1	0.13546127337938	0.113212274182703	1.19652462029666	0.231647398063824
ZNF582	SLC3A2	0.244237994100882	0.0397708891101346	6.14112481681091	1.00322836715593e-09
ZNF582	SLC40A1	-0.279316747105764	0.0880713263879068	-3.17148337105227	0.00154184429259714
ZNF582	SLC41A1	0.0146927606266229	0.043716922545957	0.336088630465177	0.736842688678756
ZNF582	SLC41A2	-0.139947966656546	0.0745270972702778	-1.87781319523307	0.0605661622229635
ZNF582	SLC41A3	0.0212087739831907	0.0296040472844978	0.71641467733693	0.473827048298644
ZNF582	SLC43A1	-0.0411786281884307	0.0775440094800057	-0.531035581788537	0.595458776050743
ZNF582	SLC43A2	-0.137192421790468	0.0532878695571463	-2.57455257510983	0.0101152093086667
ZNF582	SLC43A3	-0.0723009472374781	0.0695092761622605	-1.04016256864337	0.298402233898737
ZNF582	SLC44A1	-0.0210257582652065	0.039323343345384	-0.534688978008139	0.592930113544126
ZNF582	SLC44A2	0.0967077616482503	0.0416792018383955	2.32028823448249	0.0204351334428372
ZNF582	SLC44A3	-0.0642483297233358	0.0748109074924529	-0.858809655929081	0.390558383699368
ZNF582	SLC44A4	-0.144888752729312	0.144872071926904	-1.00011514160173	0.317387445751822
ZNF582	SLC44A5	0.0471906876476344	0.164759744443994	0.286421223866827	0.774588048973133
ZNF582	SLC45A1	0.0521517474179955	0.0825032446486691	0.632117532347702	0.527389300661445
ZNF582	SLC45A3	-0.130397004361488	0.066352155977711	-1.9652263357545	0.049539591338957
ZNF582	SLC45A4	0.0573857966461157	0.0528228216836866	1.08638264327781	0.277453284374328
ZNF582	SLC46A1	0.0809163201132585	0.0507744429822154	1.59364269425074	0.111189343348466
ZNF582	SLC46A2	-0.156488219345482	0.10602752134077	-1.47592075497581	0.140137769775656
ZNF582	SLC46A3	-0.170672821583525	0.0695447771437727	-2.45414290753547	0.014214970112146
ZNF582	SLC47A1	-0.0884709623396886	0.110112895990971	-0.803456866187076	0.421815406637935
ZNF582	SLC47A2	0.0994966092411323	0.132064725017245	0.753392771825635	0.451311157542437
ZNF582	SLC48A1	0.0467388963710261	0.0393409492544663	1.18804699064855	0.23496956852025
ZNF582	SLC4A11	-0.015335482196808	0.107529488610064	-0.142616526824742	0.886608795927336
ZNF582	SLC4A1AP	0.103570761625919	0.0229080247411873	4.52115635442391	6.54574193385412e-06
ZNF582	SLC4A2	0.126294782752612	0.0330164581714318	3.82520687400356	0.000135059172921382
ZNF582	SLC4A3	0.139274676752742	0.106794530658847	1.30413679327505	0.192351491380722
ZNF582	SLC4A4	-0.358599181645202	0.133648540177744	-2.68315075621693	0.00735910304231678
ZNF582	SLC4A5	0.0247493519921091	0.0463778825356136	0.533645579293192	0.593651789207982
ZNF582	SLC4A7	-0.0607964806456565	0.0605223049827234	-1.00453015897216	0.315256382620158
ZNF582	SLC4A8	-0.154742259054416	0.094248649208808	-1.64185121328991	0.100793228265324
ZNF582	SLC5A1	-0.260881251271272	0.164026671095959	-1.59048067931983	0.111899788798797
ZNF582	SLC5A12	0.277467906519109	0.158224175918793	1.75363786796726	0.0796605258043721
ZNF582	SLC5A3	-0.0178320817173263	0.0576589916078861	-0.309268012153153	0.757152984746768
ZNF582	SLC5A6	0.217302835197707	0.042825840805938	5.07410551919806	4.2894269591352e-07
ZNF582	SLC5A9	-0.194274380148544	0.113886370415332	-1.70586154813824	0.0882041051782002
ZNF582	SLC6A1	0.0537138550732247	0.0876703307368924	0.612679963925601	0.540164349295399
ZNF582	SLC6A10P	0.447254255978351	0.121054213442705	3.69466079088637	0.000226671913778647
ZNF582	SLC6A11	-0.0152634103728533	0.168562858905845	-0.0905502580576135	0.92785989996035
ZNF582	SLC6A12	-0.102647557247842	0.100926031184019	-1.01705730467776	0.309261053265322
ZNF582	SLC6A14	-0.36940970551887	0.163581759895853	-2.25825731275944	0.0240473423439951
ZNF582	SLC6A15	0.530572075963992	0.180302903043609	2.94267073356919	0.00329502098119787
ZNF582	SLC6A16	-0.219934043245985	0.154172455028491	-1.42654563816436	0.153882041485951
ZNF582	SLC6A17	0.23974070317123	0.135620485378612	1.76773223087902	0.0772728401157251
ZNF582	SLC6A20	-0.0588222532356187	0.149593341866485	-0.393214380410852	0.694207102427564
ZNF582	SLC6A6	-0.109460366488255	0.0618152275220052	-1.77076702418168	0.0767664370155671
ZNF582	SLC6A8	0.10584214486625	0.0769261301757926	1.37589327091299	0.169023592277533
ZNF582	SLC6A9	0.107428746125302	0.0677921084166771	1.58467922940238	0.113212580560545
ZNF582	SLC7A1	0.235839473493801	0.0516453163246707	4.56652200581336	5.29046625484625e-06
ZNF582	SLC7A11	0.00299341162354658	0.113260850700464	0.0264293584679416	0.978917768756816
ZNF582	SLC7A2	0.0445108734973111	0.130602048052906	0.34081298234527	0.733283626524723
ZNF582	SLC7A4	0.268102775040927	0.175526509594468	1.52742042019946	0.126829882203129
ZNF582	SLC7A5	0.374492019177797	0.0761393021715431	4.91851131409191	9.50361443880269e-07
ZNF582	SLC7A6	0.0576623694752934	0.0333971917448747	1.72656341634301	0.0844154216033065
ZNF582	SLC7A6OS	0.100163378377549	0.0349332343588662	2.86728040548948	0.00418770676324119
ZNF582	SLC7A7	-0.300175823624447	0.0739139597481265	-4.06115197517956	5.08987413218108e-05
ZNF582	SLC7A8	0.0172405993544999	0.0883413497876679	0.195158885345746	0.845290300701843
ZNF582	SLC8A1	-0.383089720905841	0.0759972825231446	-5.04083446390564	5.09442158851462e-07
ZNF582	SLC8A2	0.520553460815606	0.198917309476416	2.61693395203158	0.00894564693972703
ZNF582	SLC9A1	0.0068897088035394	0.0380187857803781	0.181218538733429	0.856216177673247
ZNF582	SLC9A2	0.0258248788482099	0.153977175977024	0.167718875764181	0.866823038697235
ZNF582	SLC9A3	0.23436304232569	0.153040528044655	1.53137894464992	0.125849173124575
ZNF582	SLC9A3R1	0.067081907535524	0.0570880173286873	1.17506108417282	0.240123647866005
ZNF582	SLC9A3R2	-0.00920175675809401	0.0524258521464303	-0.175519450449611	0.860690970948812
ZNF582	SLC9A5	0.0769977667603488	0.074277897106357	1.0366174832615	0.300051566549222
ZNF582	SLC9A6	0.0578801613508779	0.0354197528094926	1.63412098503877	0.102406018380649
ZNF582	SLC9A7	0.097602586402696	0.0885765006494695	1.10190158435979	0.270649835548205
ZNF582	SLC9A8	0.0478510401584203	0.0354741978983758	1.34889702920136	0.177537477005213
ZNF582	SLC9A9	-0.311502248762709	0.0739562163952351	-4.21198195291638	2.65482326608041e-05
ZNF582	SLCO1A2	0.110783720881253	0.163877772084294	0.67601432135817	0.499117254208107
ZNF582	SLCO1B3	-0.551606237619595	0.198216408888836	-2.78284850740559	0.00544391995679426
ZNF582	SLCO2A1	-0.317189974282591	0.0863246370625281	-3.67438526330368	0.000245306647405646
ZNF582	SLCO2B1	-0.265059192487914	0.0820202386057523	-3.23163157037347	0.00125280050677611
ZNF582	SLCO3A1	0.00150275805496577	0.0665711875284038	0.0225737005866779	0.981992791473149
ZNF582	SLCO4A1	0.0288707531224716	0.104652819057176	0.275871719295956	0.78267784673673
ZNF582	SLCO4C1	0.055949431357616	0.139388016948028	0.401393409438324	0.688177520749294
ZNF582	SLCO5A1	-0.345948371791808	0.111909265347386	-3.09132912916481	0.00202276979500842
ZNF582	SLFN11	-0.13505216206267	0.0755925383527716	-1.7865805938731	0.0741713345177146
ZNF582	SLFN12	-0.244849261022236	0.0746044270612973	-3.28196691090544	0.00105032301726489
ZNF582	SLFN12L	-0.594755297181217	0.101142649697887	-5.880361044107	4.85774402038132e-09
ZNF582	SLFN13	-0.125731023112041	0.105895157069264	-1.1873160831123	0.235257565759618
ZNF582	SLFN5	-0.182521729798799	0.0667254960233069	-2.73541210896424	0.00629055635660655
ZNF582	SLFNL1	0.0556180618179547	0.0759356931396798	0.732436348683197	0.463996383944983
ZNF582	SLIT1	-0.00273933004381688	0.106344720312815	-0.0257589660846264	0.979452409020121
ZNF582	SLIT2	-0.195646887605748	0.125739981554294	-1.55596402343409	0.119890128917811
ZNF582	SLIT3	-0.237087703292168	0.0979858256596508	-2.41961224183262	0.0156342861757432
ZNF582	SLITRK4	-0.383213837464541	0.137747622637965	-2.78199964635123	0.00545811793450351
ZNF582	SLITRK5	0.04369340965838	0.165103013880792	0.264643319533389	0.791314145636936
ZNF582	SLITRK6	-0.56730337944245	0.178932357893407	-3.17049071571729	0.00154709275055374
ZNF582	SLK	-0.045577273756838	0.044662942336804	-1.0204718133691	0.307640078351997
ZNF582	SLMAP	-0.0603128538392846	0.0374643114863527	-1.60987487682124	0.107598211018472
ZNF582	SLPI	-0.133662287631644	0.15004600712426	-0.890808693902474	0.373149294914682
ZNF582	SLTM	0.0265493806936806	0.0288942853702987	0.91884538251884	0.358297939703489
ZNF582	SLU7	0.00500882819728434	0.0284360584062533	0.176143547242921	0.860200723460317
ZNF582	SMAD1	-0.068027729985178	0.0430253001774186	-1.58110994472228	0.114026277944187
ZNF582	SMAD2	0.0254502800757104	0.0264235968769076	0.963164863370747	0.335592465211347
ZNF582	SMAD3	0.106710689259424	0.0443365829792986	2.40683160696548	0.0161904235448941
ZNF582	SMAD4	0.0224746588562418	0.0311753444613264	0.720911324143411	0.471056459429733
ZNF582	SMAD5	-0.00664032004606933	0.0404110602252205	-0.164319372198137	0.869497938445598
ZNF582	SMAD6	-0.131006354824828	0.0641502484843523	-2.04218000584648	0.0412772303658923
ZNF582	SMAD7	-0.120621389019249	0.0481155204601034	-2.50691227832122	0.0122654517315896
ZNF582	SMAD9	-0.0703291706763556	0.113835706215226	-0.617812925439989	0.53677578784784
ZNF582	SMAGP	0.0772487800396324	0.0620514381127335	1.24491522499912	0.213322833470889
ZNF582	SMAP1	0.0172573131060923	0.0331099941158544	0.521211602928941	0.602282644335846
ZNF582	SMAP2	-0.200415933535265	0.0359818224449255	-5.56992169704648	2.92790577615598e-08
ZNF582	SMARCA1	0.0887255002202828	0.0708070338918676	1.25306054135496	0.210344283003694
ZNF582	SMARCA2	-0.0660514374794448	0.0489687162574936	-1.34884968460526	0.177552683909136
ZNF582	SMARCA4	0.214842789194111	0.0357177657300926	6.01501199200441	2.1681404615348e-09
ZNF582	SMARCA5	0.0505551347588295	0.0359688369906598	1.40552597716622	0.16003523334571
ZNF582	SMARCAD1	0.011044951547134	0.0431639550692378	0.255883677235258	0.798069511902981
ZNF582	SMARCAL1	0.0678386735002785	0.0203133581364227	3.33960899250039	0.000855869665198916
ZNF582	SMARCB1	0.127602342402594	0.0251892790060157	5.06574016557284	4.47942145863469e-07
ZNF582	SMARCC1	0.133467766420528	0.035224674047529	3.78904191534715	0.000156137162413426
ZNF582	SMARCC2	0.113106358105473	0.0270328824888538	4.18402877133465	2.99995414782803e-05
ZNF582	SMARCD1	0.123423778036146	0.0261597616801006	4.71807731069783	2.56199748095553e-06
ZNF582	SMARCD2	0.169816534506467	0.0286482169447441	5.92764760313024	3.66626944677331e-09
ZNF582	SMARCD3	-0.114715661445503	0.0712077745988641	-1.61099910918061	0.10735293495742
ZNF582	SMARCE1	0.0128275012197145	0.0258280736197674	0.49664955306218	0.619496051339444
ZNF582	SMC1A	0.214126328931271	0.0383963178415124	5.57674123375881	2.81730727948503e-08
ZNF582	SMC1B	0.474166296218476	0.154196489603846	3.07507841090727	0.002135695245473
ZNF582	SMC2	0.162433981404874	0.0472579844182911	3.43717539806891	0.00060100805154995
ZNF582	SMC3	0.139543950100638	0.0411986043366344	3.38710381935326	0.000721351564877539
ZNF582	SMC4	0.0537226863321723	0.0482259691497775	1.1139783664134	0.265435235949228
ZNF582	SMC5	0.0234753357220689	0.0411485389546042	0.570502290445046	0.568407338832863
ZNF582	SMC6	0.0469584938635468	0.0398022804873716	1.17979405422375	0.238235983202773
ZNF582	SMCHD1	0.0146976118523905	0.0422841577628212	0.347591453395663	0.728187130089135
ZNF582	SMCR8	0.143089909022944	0.0383272998613865	3.73336784851632	0.000194731671748755
ZNF582	SMG1	0.0483807258802528	0.0404661392727336	1.19558541412059	0.232013796431454
ZNF582	SMG5	0.151742695285734	0.0303960907033388	4.99217799968818	6.53927788706398e-07
ZNF582	SMG6	0.0472699699327947	0.0271744094611437	1.73950311598805	0.0821149920966355
ZNF582	SMG7	0.0581190026009922	0.0259707513343424	2.23786373573793	0.0253502315468418
ZNF582	SMN2	0.052086763908681	0.0357474514631077	1.4570762887093	0.145267449410391
ZNF582	SMNDC1	0.0115849030984498	0.0280961442843744	0.412330709196021	0.680145498104026
ZNF582	SMO	0.28651460428918	0.0851638780263185	3.36427380867551	0.000783349346990905
ZNF582	SMOC1	-0.241356911482113	0.162481576380889	-1.48544171504297	0.137599656562287
ZNF582	SMOC2	-0.253733977007553	0.0978977180391919	-2.59182728759801	0.00962296857231053
ZNF582	SMOX	0.129393113275946	0.0575188591297055	2.24957718622623	0.024594613452972
ZNF582	SMPD1	-0.0349669168779576	0.0391709965142106	-0.892673661372701	0.372149712114898
ZNF582	SMPD2	0.0986774625496374	0.036637960764478	2.69331208644421	0.00713939255956089
ZNF582	SMPD3	-0.080225561539037	0.0855581656164566	-0.937672762862579	0.348536744022217
ZNF582	SMPD4	0.146960403996413	0.0248655820416784	5.91019360616957	4.0685296209608e-09
ZNF582	SMPDL3A	-0.188802578756067	0.0639455017822742	-2.95255449552831	0.0031918405865477
ZNF582	SMPDL3B	-0.0168363275133779	0.102476636244537	-0.164294302880921	0.869517669832147
ZNF582	SMS	0.174510957740573	0.0426933110457442	4.08754798974461	4.54882816519714e-05
ZNF582	SMTN	-0.0202748758279684	0.0494768363327097	-0.409785211237616	0.682011635866619
ZNF582	SMTNL2	-0.00812057384020257	0.118753019467814	-0.0683820409501548	0.945489012719595
ZNF582	SMU1	0.0260040468184066	0.0193790900236936	1.34186108772976	0.179808056732045
ZNF582	SMUG1	0.170376650328352	0.0281751276725285	6.04705867915103	1.78500747624875e-09
ZNF582	SMURF1	0.143280941945394	0.030560829618974	4.68838522159873	2.95804343928143e-06
ZNF582	SMURF2	-0.0235273533714642	0.0447288808997358	-0.525999150844017	0.598952741540463
ZNF582	SMYD2	0.00442974476558094	0.036335589866448	0.121912009186105	0.902982133861219
ZNF582	SMYD3	-0.0412142430965584	0.048521830928716	-0.849395876200687	0.395772514261049
ZNF582	SMYD4	0.0830166764817184	0.0298928462744693	2.77714191949065	0.00554001327595259
ZNF582	SMYD5	0.174604002175213	0.024513996491002	7.12262491508891	1.51768363500376e-12
ZNF582	SNAI1	-0.0197075981132931	0.0759020652838225	-0.259645083959178	0.795166858731156
ZNF582	SNAI2	-0.190269944943998	0.0806903431782034	-2.35802622035935	0.0184774294559879
ZNF582	SNAI3	-0.301885037936356	0.0665802502599993	-4.53415294711989	6.15961831691692e-06
ZNF582	SNAP23	-0.0621195198255983	0.0302594314118869	-2.0528977884626	0.0402248645550434
ZNF582	SNAP25	-0.186861341438046	0.132194611448583	-1.41353221126358	0.157669933280337
ZNF582	SNAP29	-0.0219742820950295	0.0239781482982387	-0.91642948495083	0.359562822643996
ZNF582	SNAP47	0.0344859305823595	0.0218929190599981	1.57520933996284	0.115381549477481
ZNF582	SNAPC1	0.00601060928980554	0.0426802513317917	0.140828816659951	0.888020727830129
ZNF582	SNAPC2	0.111735087666763	0.0352231941567568	3.17220202033632	0.00153805483135801
ZNF582	SNAPC3	0.0382526960707102	0.0338648139779126	1.12957053582694	0.258805757135519
ZNF582	SNAPC4	0.131897030925391	0.0369992540999025	3.56485648519434	0.000373428991733555
ZNF582	SNAPC5	0.171570418384505	0.0311519834744565	5.50752790830112	4.15617603820387e-08
ZNF582	SNAPIN	0.0317082295883276	0.0262922068512346	1.20599346291993	0.227976419985732
ZNF582	SNCA	0.0937700596370814	0.0944813115596076	0.992472035889579	0.321098953189971
ZNF582	SNCAIP	-0.0901405977320966	0.0984638219739308	-0.915469214225324	0.360066366968487
ZNF582	SNCG	0.177007932841877	0.119357138421249	1.48301086288748	0.138244279981704
ZNF582	SND1	0.134499054740213	0.0252788476178095	5.32061653971344	1.16172080715579e-07
ZNF582	SNED1	-0.083396111815513	0.0765039081478165	-1.09008956319434	0.275817681088107
ZNF582	SNF8	0.0940828940450686	0.0279270244995086	3.36888357177915	0.000770445533538681
ZNF582	SNHG1	0.189638694656784	0.05077394223186	3.73496101190638	0.000193512386979838
ZNF582	SNHG10	0.214254208377632	0.0545052043054709	3.93089451012527	8.77914134202083e-05
ZNF582	SNHG11	0.103301201380181	0.0390702634721653	2.64398527677642	0.00826384734294032
ZNF582	SNHG12	0.0658377004540329	0.058080862999287	1.13355237946174	0.257131323838298
ZNF582	SNHG3	0.0944245670882975	0.0635660926865596	1.48545495086349	0.137596152992673
ZNF582	SNHG4	0.221579432972014	0.0846402491757174	2.61789674687753	0.00892054304582241
ZNF582	SNHG5	0.00710515170716589	0.0667328718072718	0.106471541157197	0.915219942175032
ZNF582	SNHG6	0.126402003659658	0.0470839409953629	2.6846096776841	0.00732718917569022
ZNF582	SNHG7	0.153913176977113	0.0518120342382227	2.970606717919	0.00301096084970893
ZNF582	SNHG8	0.0652669625302002	0.0488471161039118	1.3361477142552	0.181667663389348
ZNF582	SNHG9	-0.0249979567536108	0.0718090053856419	-0.348117295586565	0.72779226655123
ZNF582	SNIP1	0.0766666321052391	0.0272838593939398	2.80996287945495	0.00500760063841416
ZNF582	SNN	-0.00429078846672307	0.0404962720909333	-0.105955147108065	0.915629590069965
ZNF582	SNORA8	0.097148434266443	0.0517644732155234	1.87673955189231	0.0607133245888539
ZNF582	SNORD116-28	-0.16428564281234	0.11635399577486	-1.41194672102388	0.158136221056959
ZNF582	SNORD116-4	0.00673075280111816	0.160115260602665	0.0420369225006035	0.966473865084075
ZNF582	SNORD1C	0.0697276088405462	0.0655956046943965	1.06299208865289	0.2879262498669
ZNF582	SNPH	-0.125965385631337	0.0842227786379765	-1.4956213469611	0.13492534785921
ZNF582	SNRK	-0.123786658018557	0.0356443450004403	-3.47282740128984	0.000527022382983409
ZNF582	SNRNP200	0.198187100989935	0.0314114995912357	6.30938043611366	3.50764350849512e-10
ZNF582	SNRNP25	0.0895943556368585	0.0372383285895656	2.40597145549554	0.0162284696066755
ZNF582	SNRNP27	0.0182070237192545	0.0297920496408459	0.611136995901484	0.541185040412347
ZNF582	SNRNP35	-0.00322747963930111	0.0315869895089285	-0.10217750059368	0.918627017344166
ZNF582	SNRNP40	0.103435814312848	0.0283232634933765	3.65197373307766	0.000267573781496896
ZNF582	SNRNP48	0.0504199755241943	0.0385716735482742	1.30717624842208	0.191317618700649
ZNF582	SNRNP70	0.0612362423056641	0.0511608139415448	1.19693643607061	0.231486872331914
ZNF582	SNRPA	0.126381571980616	0.0323636804445765	3.90504325356467	9.76393896407039e-05
ZNF582	SNRPA1	0.189640294393824	0.0315774299448091	6.0055645670112	2.29564392329771e-09
ZNF582	SNRPB	0.147805804023242	0.0318173679429196	4.64544409482287	3.63628070912776e-06
ZNF582	SNRPB2	0.0597137583453164	0.0291730624055027	2.04688001263978	0.0408129034029785
ZNF582	SNRPC	0.142254262100896	0.0263928811534929	5.3898724157317	7.96764673974206e-08
ZNF582	SNRPD1	0.146731396299942	0.0325989628813355	4.50110627243153	7.18722043942758e-06
ZNF582	SNRPD2	0.175348375432773	0.0411788736467391	4.25821203700306	2.16551206240708e-05
ZNF582	SNRPD3	0.144644990246425	0.0251576613865315	5.74954038946811	1.04684314005597e-08
ZNF582	SNRPE	0.0896177816280738	0.0326811317984416	2.74218721006313	0.00616278780118912
ZNF582	SNRPF	0.0945109340294769	0.0349929818985489	2.70085396847521	0.0069801500509324
ZNF582	SNRPG	0.0900816783699453	0.0339667406619351	2.65205541110088	0.00806966245638239
ZNF582	SNRPN	-0.108174097548331	0.0694623784014038	-1.55730483231114	0.119571609027779
ZNF582	SNTA1	0.0705830885845942	0.0543636337746784	1.2983511896416	0.194330816762923
ZNF582	SNTB1	-0.0573147609686733	0.0713583608484095	-0.80319615371253	0.421966018068297
ZNF582	SNTB2	-0.0566826543457781	0.0371000025660581	-1.52783424326864	0.126727081317642
ZNF582	SNUPN	0.0562490145623388	0.0262011717270001	2.14681294212406	0.0319396810110331
ZNF582	SNURF	0.192692684690328	0.15611841518862	1.23427261580589	0.217260332104292
ZNF582	SNW1	0.0930120574139242	0.0215144932111131	4.32322790507934	1.62060167117113e-05
ZNF582	SNX1	0.0042254184459737	0.0258210171483714	0.163642602523898	0.87003063418355
ZNF582	SNX10	-0.104965115801022	0.0718358588273643	-1.46117993874443	0.144138306002243
ZNF582	SNX11	-0.0489794796191819	0.0230951088463515	-2.12077284177509	0.0340755281676944
ZNF582	SNX12	0.144637174093094	0.0404466292526911	3.57600068943868	0.000357980449290837
ZNF582	SNX13	-0.0399427986169257	0.0381829650168377	-1.04608949565106	0.295658319120876
ZNF582	SNX14	-0.0360338948205772	0.032073002176931	-1.12349616109511	0.261374676292066
ZNF582	SNX15	0.0903144326126722	0.0277025266959933	3.2601514513019	0.00113403885234165
ZNF582	SNX16	-0.118758615642296	0.0466057750241598	-2.54815236053329	0.0109108807205254
ZNF582	SNX17	0.0215489874704436	0.0203420071110337	1.05933437899327	0.289587782199652
ZNF582	SNX18	-0.0860903738078347	0.038001618349712	-2.26543967195248	0.0236025246745849
ZNF582	SNX19	-0.018659017296269	0.0368621851548197	-0.506183158103674	0.612789249251831
ZNF582	SNX2	-0.0693943287698856	0.0295842310029932	-2.34565261347725	0.0191004116147403
ZNF582	SNX20	-0.553498028220424	0.0908074026289739	-6.09529633263423	1.32970603683954e-09
ZNF582	SNX21	0.0561201890252504	0.0395041602029846	1.42061465771928	0.155599730315049
ZNF582	SNX22	-0.0246833951083467	0.0529032056352046	-0.466576548849453	0.640858588189965
ZNF582	SNX24	0.00871072776662765	0.0454497431418153	0.191656259518296	0.84803280288899
ZNF582	SNX25	0.00303646062187299	0.0484815648351536	0.0626312420442186	0.950067012917034
ZNF582	SNX27	0.04815513394834	0.031432041092833	1.53203967270583	0.125686057660194
ZNF582	SNX29	-0.0763972939813168	0.0405919117186979	-1.88208169427324	0.0599840101301431
ZNF582	SNX3	-0.0445015520477245	0.0255468688269782	-1.74195719832129	0.0816844966869896
ZNF582	SNX30	0.0548351698954756	0.0478032454379593	1.14710140269958	0.251490156825432
ZNF582	SNX33	0.00555588275198528	0.0306095152595749	0.181508354669137	0.855988743151284
ZNF582	SNX4	-0.0341550534407916	0.0327012794363642	-1.04445618121017	0.296412780967872
ZNF582	SNX5	-0.0403689761987656	0.0261309116409845	-1.54487439066036	0.122550118973334
ZNF582	SNX6	-0.0169927992994419	0.0326058597413747	-0.521157835868354	0.602320088524043
ZNF582	SNX7	-0.0199011424944498	0.0577829163151876	-0.34441222014298	0.730576003264376
ZNF582	SNX8	0.103890128738906	0.0396451297812096	2.62050166848354	0.00885293776159967
ZNF582	SNX9	-0.00308075779690289	0.0341117420375136	-0.090313704691918	0.928047845870538
ZNF582	SOAT1	0.0333946230459784	0.0504530722155665	0.661894738605731	0.508122293916248
ZNF582	SOBP	-0.0488147656710087	0.0844951154957568	-0.577722929717282	0.563522503770761
ZNF582	SOCS1	-0.225904253521258	0.0742750789593707	-3.04145423587944	0.00238792934295669
ZNF582	SOCS2	-0.351027918136827	0.0763558121685847	-4.59726520047745	4.5746857501346e-06
ZNF582	SOCS3	-0.153187681418556	0.0738768851661105	-2.07355360305347	0.0382608505191386
ZNF582	SOCS4	-0.00357888267902376	0.0349899917207585	-0.102283038749635	0.918543260676878
ZNF582	SOCS5	-0.0835980368100054	0.0346826583198707	-2.41036993297915	0.0160347408937919
ZNF582	SOCS6	-0.00079211097732137	0.0412255199881644	-0.0192140930556796	0.984672416526887
ZNF582	SOCS7	0.225264195707408	0.0618573639876793	3.64167143870334	0.000278433738778382
ZNF582	SOD1	0.133077777039914	0.0335512109038262	3.96640757382435	7.57850625844345e-05
ZNF582	SOD2	-0.186272790369158	0.0580888263622111	-3.206688825277	0.00136598114332092
ZNF582	SOD3	-0.107963826326617	0.0912183648382374	-1.18357554992435	0.236735351072164
ZNF582	SOHLH2	0.578057421012337	0.154746981246405	3.73550046893574	0.000193101157878163
ZNF582	SON	0.0219221599916755	0.0339635099444343	0.645462145330123	0.518708925724066
ZNF582	SORBS1	-0.150824283017988	0.0828681379278997	-1.82005155164961	0.0689149820707797
ZNF582	SORBS2	-0.299556789039196	0.104157923675351	-2.87598656414159	0.00407443637812629
ZNF582	SORBS3	0.0791227767952416	0.0470651706808294	1.68113226087736	0.0929084293399782
ZNF582	SORCS1	-0.575086229483428	0.156902731771799	-3.66524038803759	0.000254173854060939
ZNF582	SORCS2	-0.405721666649893	0.131427452014356	-3.08703897421351	0.00205203668426689
ZNF582	SORD	0.0676318544964242	0.0577124153702528	1.17187704001875	0.241399470909904
ZNF582	SORL1	-0.00475637082987822	0.0807032974051984	-0.0589365116768059	0.953009132439592
ZNF582	SORT1	0.0158374684258892	0.0531461791183611	0.297998251024176	0.765738437810415
ZNF582	SOS1	-0.00761452475478615	0.0363375353457786	-0.20954984102054	0.834042432711596
ZNF582	SOS2	-0.0209525491852535	0.0362085804212594	-0.578662541902678	0.562888338850922
ZNF582	SOSTDC1	0.00775843228584261	0.193027855266417	0.0401933299996232	0.96794339397779
ZNF582	SOX10	-0.0325088558707935	0.146964587079273	-0.22120196788127	0.824959936167439
ZNF582	SOX11	0.137264254257562	0.150547602438565	0.911766458144535	0.362012154611309
ZNF582	SOX12	0.236551842668468	0.04956771474461	4.77229672352791	1.9663879184876e-06
ZNF582	SOX13	0.101683171357176	0.056534554161931	1.79860216224446	0.0722469062908523
ZNF582	SOX15	-0.0142044065213011	0.103603936329056	-0.137102961765724	0.890964542785224
ZNF582	SOX17	-0.136578319317267	0.0742221599909326	-1.84012859951734	0.0659117420017796
ZNF582	SOX18	-0.0351019290104537	0.0642468058115905	-0.546360687773229	0.584884849652386
ZNF582	SOX2	0.0169728022942332	0.184124907570908	0.0921809141313314	0.926564424478529
ZNF582	SOX21	0.00644104264069242	0.151724756954014	0.0424521532939058	0.96614289986762
ZNF582	SOX4	0.0160630544263187	0.0598765571777686	0.26826950618802	0.788522212090053
ZNF582	SOX5	0.0726816093014964	0.107342954032394	0.677097159815097	0.498430173302764
ZNF582	SOX6	0.0122042261741791	0.112720325752384	0.108269968993778	0.913793452105413
ZNF582	SOX7	-0.126363470890024	0.0762486961568192	-1.65725418609303	0.0976400670373542
ZNF582	SOX8	-0.2048259161601	0.122669351262332	-1.66973994769137	0.0951424146652936
ZNF582	SOX9	-0.117660101549277	0.108076944543445	-1.08866976251332	0.27644335985832
ZNF582	SP1	0.0477546268294138	0.0293127176036974	1.62914361865207	0.103455297583772
ZNF582	SP100	-0.193681654144537	0.0414792214304712	-4.66936570806162	3.2419425126005e-06
ZNF582	SP110	-0.126285413289967	0.0479279796414958	-2.6348995771278	0.0084874677547589
ZNF582	SP140	-0.374299826194567	0.0897996599589899	-4.16816529556463	3.21437861177985e-05
ZNF582	SP140L	-0.156676046701535	0.0597773230047293	-2.62099469876126	0.00884019387071661
ZNF582	SP2	0.0569480550806344	0.0304114036318833	1.8725888410139	0.0612850469888141
ZNF582	SP3	0.0068561043105158	0.0371147283440243	0.184727320296275	0.853463452580339
ZNF582	SP4	-0.0613481341695965	0.0558061978929685	-1.09930682407816	0.271779329898235
ZNF582	SP5	-0.0354443002892442	0.14972321344161	-0.236732163800818	0.812891163334743
ZNF582	SP6	-0.102564537681311	0.0877270675035698	-1.16913218006674	0.242503143082371
ZNF582	SPA17	-0.0431986479258845	0.0589155743773605	-0.733229683023926	0.463512576718153
ZNF582	SPAG1	-0.086630792142223	0.0631866214400523	-1.37103061008592	0.170534076008867
ZNF582	SPAG16	0.174532940008614	0.0867459003128319	2.01200217392632	0.0443664958868785
ZNF582	SPAG17	0.0423498846902841	0.145393098909634	0.291278506393249	0.77087144338176
ZNF582	SPAG4	0.114945472599795	0.08010652726571	1.43490769757783	0.151484837523743
ZNF582	SPAG5	0.354172831654132	0.0522816236461076	6.77432732486494	1.68075966665944e-11
ZNF582	SPAG7	0.048646373323443	0.0279747935389091	1.73893591942985	0.082214751315257
ZNF582	SPAG8	-0.127445931884405	0.0887919529339803	-1.43533200558349	0.151363961742562
ZNF582	SPAG9	0.0325242940138033	0.0352125546439509	0.923656188614267	0.355787518138864
ZNF582	SPARC	-0.122342065252476	0.0640914122866828	-1.90886830056476	0.0564358782489138
ZNF582	SPARCL1	-0.225361965085453	0.0825604546617075	-2.72965993233536	0.00640090177155687
ZNF582	SPAST	0.0330935056982879	0.0385005892926547	0.859558419917528	0.390145457385739
ZNF582	SPATA12	0.228358397044609	0.0801696829286021	2.84843832110426	0.00444269736364759
ZNF582	SPATA13	0.00486694688213771	0.0880592433809503	0.0552690063561297	0.955930206723056
ZNF582	SPATA17	0.0985021847706762	0.0982383530087393	1.00268562892044	0.316145562864986
ZNF582	SPATA18	-0.317642412200986	0.108404473542856	-2.93015963105444	0.00342998737035549
ZNF582	SPATA2	0.12321692978385	0.0272732709399724	4.51786403086915	6.64717422007695e-06
ZNF582	SPATA20	0.0728199866677331	0.0496778806505654	1.46584326291916	0.14286335269783
ZNF582	SPATA24	0.138648747858634	0.0421401378290432	3.29018259079059	0.00102030725457708
ZNF582	SPATA2L	0.103957436957895	0.0416225503515147	2.49762294909716	0.012590407195145
ZNF582	SPATA5	0.0359962437712429	0.0402664281352594	0.893951746857893	0.371465645806963
ZNF582	SPATA5L1	0.113904604256473	0.0296117681356208	3.84659922145796	0.000123885722004866
ZNF582	SPATA6	-0.119465817350781	0.0807248075839941	-1.4799145507591	0.139068742469549
ZNF582	SPATA7	-0.0228573771288208	0.0408361920253484	-0.559733314865216	0.575730082259762
ZNF582	SPATS2	0.0569995910861333	0.0345985624009268	1.64745547591325	0.0996367031963172
ZNF582	SPATS2L	-0.0105838262986579	0.040796598426458	-0.259429136420204	0.795333427706316
ZNF582	SPC24	0.446750091359514	0.0748485755678659	5.96871868262131	2.8665108786563e-09
ZNF582	SPC25	0.266761071601019	0.0592628620735958	4.50131941433644	7.18009512169585e-06
ZNF582	SPCS1	0.0618422714281078	0.0267116515113179	2.3151796287064	0.0207135977536606
ZNF582	SPCS2	0.00316497460903272	0.0289568297512441	0.109299762308985	0.91297675797759
ZNF582	SPCS3	-0.0933042929068853	0.0322284200846005	-2.89509360564244	0.00383554242141732
ZNF582	SPDEF	-0.423658740944308	0.150504025271061	-2.81493295731652	0.00493114391563034
ZNF582	SPDYA	0.0585307339190526	0.0626386976531605	0.93441811710623	0.35021193889741
ZNF582	SPDYE1	0.0793033445485769	0.0629852123928738	1.2590787827136	0.208162983682542
ZNF582	SPDYE3	0.105974354052659	0.0392972545237017	2.69673684172369	0.00706668060739995
ZNF582	SPDYE6	0.0373101668572291	0.0605908653615398	0.615772140480301	0.538121744521435
ZNF582	SPDYE8P	0.0321424995024125	0.0482312515695857	0.666424744463428	0.505223931129313
ZNF582	SPEF1	0.0505360133411485	0.111231629702306	0.454331321732858	0.649644434321943
ZNF582	SPEF2	-0.112225776224428	0.0909791636196429	-1.23353273166602	0.217536002975044
ZNF582	SPEG	0.102768531018636	0.117253683289262	0.876463136472297	0.380893720862146
ZNF582	SPEN	0.0669369912528579	0.039209997426878	1.7071409243953	0.0879660529970523
ZNF582	SPERT	0.569291249609445	0.131351658171033	4.33410021263814	1.5433306582513e-05
ZNF582	SPESP1	-0.184481224279489	0.153196326734871	-1.20421441043271	0.228662957636101
ZNF582	SPG11	0.000646387130581243	0.0350642604008163	0.0184343580384258	0.985294359514196
ZNF582	SPG21	0.0677021605032479	0.0221689345295758	3.05392035927237	0.00229139091184513
ZNF582	SPG7	0.0858520217156792	0.0283894216750827	3.0240849108607	0.0025286575471586
ZNF582	SPHAR	-0.134769659222006	0.0447721247835348	-3.01012426534575	0.00264722772470188
ZNF582	SPHK1	0.00543718550611711	0.0861402223289302	0.0631201703352352	0.949677728723374
ZNF582	SPHK2	0.0955781918974333	0.0581085887344301	1.64482039538506	0.100179165836941
ZNF582	SPI1	-0.415558067812621	0.0736758670091466	-5.64035531147575	1.96309930010203e-08
ZNF582	SPIB	-0.689808042252685	0.231235259161529	-2.98314385424596	0.00289090159734609
ZNF582	SPIN1	0.0195077641043606	0.0344758547985897	0.565838446017549	0.571573209401768
ZNF582	SPIN2B	0.192087518005691	0.0464054995122299	4.13932658897611	3.64202854520362e-05
ZNF582	SPIN3	0.262637683892211	0.0730141691763323	3.59707830486888	0.000330384156339482
ZNF582	SPIN4	0.058082866283244	0.0678608788806788	0.855910905388837	0.392159483139956
ZNF582	SPINK1	-0.0914758310817991	0.195697336704112	-0.467435237609327	0.640244353199593
ZNF582	SPINK5	-0.190340780563686	0.162883078185204	-1.16857308128265	0.242728384064541
ZNF582	SPINT1	0.0923371340657194	0.0717435610071891	1.28704419977797	0.198242184998404
ZNF582	SPINT2	0.0580478941940543	0.0583024481888192	0.995633905561898	0.319560115428492
ZNF582	SPIRE1	-0.00763706154653226	0.0642554680904165	-0.11885465585257	0.905403594197103
ZNF582	SPIRE2	0.382585373928822	0.0764143085345599	5.00672428064687	6.07032636766832e-07
ZNF582	SPN	-0.614876515274306	0.0853332064656309	-7.20559487615124	8.42143863782021e-13
ZNF582	SPNS1	0.159793374472979	0.0292731635023623	5.45869852638523	5.4534031306039e-08
ZNF582	SPNS2	-0.218322215082517	0.077158792873986	-2.82951828236966	0.00471283377044812
ZNF582	SPNS3	-0.389995332530682	0.102196560543929	-3.81612972545239	0.00014008176131899
ZNF582	SPOCD1	-0.141256478509931	0.104772971238575	-1.34821487679566	0.177756675536902
ZNF582	SPOCK1	-0.0383094841619513	0.120084804028176	-0.31902024966425	0.749747686110261
ZNF582	SPOCK2	-0.389977188528361	0.0841856542071836	-4.63234730668737	3.87126707141866e-06
ZNF582	SPOCK3	-0.00401778910378289	0.16228294196213	-0.0247579262195066	0.980250758925004
ZNF582	SPON1	-0.25712803468536	0.123085837543584	-2.08901397444944	0.0368447664431075
ZNF582	SPON2	0.0231451057278131	0.0890723901078063	0.259846016254869	0.795011880005647
ZNF582	SPOP	-0.0295848739242903	0.0257366854966897	-1.14952152358918	0.250491699216997
ZNF582	SPOPL	-0.0994386378466776	0.0403967158481069	-2.46155252373907	0.0139256751120551
ZNF582	SPP1	0.0777192767424791	0.128731397856053	0.603732096728917	0.546096843663426
ZNF582	SPPL2A	-0.0131739722897715	0.0339130050871635	-0.388463725226108	0.697718229449345
ZNF582	SPPL2B	0.168642446822722	0.0425940714038101	3.95929389383606	7.80580776486966e-05
ZNF582	SPPL3	0.0610005629082325	0.0224267087920592	2.71999620960126	0.00659021268500696
ZNF582	SPR	0.146382954581479	0.0423202103064303	3.45893731438375	0.000554774955306917
ZNF582	SPRED1	-0.183978333996115	0.0505871690038824	-3.63685767792215	0.000283648548948625
ZNF582	SPRED2	0.00770808292797774	0.045318197479491	0.170088029901588	0.864959769739676
ZNF582	SPRN	0.0543301328376317	0.0525609812140037	1.0336590296217	0.301432619732606
ZNF582	SPRR1A	-0.236064718495047	0.193174370140427	-1.22202918701607	0.22185448862767
ZNF582	SPRR1B	-0.572495207854805	0.201520892655987	-2.84087272693905	0.00454898587890358
ZNF582	SPRR2A	-0.152472217514718	0.192397446768838	-0.792485659635133	0.428180608813416
ZNF582	SPRR2D	-0.19436468076687	0.19577464164295	-0.992798041338509	0.320940067261326
ZNF582	SPRR3	-0.343750444339981	0.207456227088987	-1.65697819324812	0.0976958634634188
ZNF582	SPRY1	-0.0914720298384871	0.0625657253843093	-1.46201501343781	0.143909357074524
ZNF582	SPRY2	-0.179173491814369	0.0642418712369168	-2.78904534324036	0.00534127905045377
ZNF582	SPRY4	-0.0541649656060607	0.0645953888994582	-0.838526813274051	0.401844766580992
ZNF582	SPRYD3	-0.00238692911392083	0.0291130052838039	-0.0819884134479489	0.934664922713836
ZNF582	SPRYD4	0.172006843059833	0.0335652855533186	5.1245457985632	3.29843934769446e-07
ZNF582	SPSB1	0.0260140606137856	0.050636708487053	0.513739170476236	0.607496587934866
ZNF582	SPSB2	0.200615038185382	0.0492012785065377	4.07743547068041	4.74931771491369e-05
ZNF582	SPSB3	0.0937272883958497	0.0369168230762101	2.5388774164657	0.0112033564542083
ZNF582	SPSB4	-0.137558058311823	0.129633437381184	-1.06113099436943	0.288770855127341
ZNF582	SPTAN1	0.0662457428344918	0.0315460304469971	2.09997080126441	0.0358684471322079
ZNF582	SPTB	-0.0227134333106385	0.081831480494079	-0.277563514352914	0.781378898226453
ZNF582	SPTBN1	0.0420996639560502	0.0452531357574723	0.930314844515467	0.352331201119057
ZNF582	SPTBN2	0.340097849946636	0.0904845711318366	3.75862808092566	0.000176224303145822
ZNF582	SPTBN4	0.155232356013305	0.10474399691637	1.48201673206386	0.1385085777288
ZNF582	SPTBN5	-0.0474277805092901	0.0946585202864492	-0.501040797656327	0.61640286821391
ZNF582	SPTLC1	0.0304261275499853	0.0267368258997706	1.13798577527658	0.255275875336915
ZNF582	SPTLC2	0.0276115227841628	0.0397311509588572	0.694959046435766	0.487169483992809
ZNF582	SPTLC3	-0.451583928743416	0.0987578548529737	-4.57263808955464	5.14001769603342e-06
ZNF582	SPTY2D1	-0.0246602123112772	0.0325950752707228	-0.756562520762984	0.449409708088918
ZNF582	SQLE	0.305174794842633	0.0591888027377647	5.15595485508815	2.7973545418308e-07
ZNF582	SQSTM1	0.1362915781899	0.0422487330804095	3.225932903846	0.00127786730601566
ZNF582	SRA1	-0.00805297744644852	0.028167610072743	-0.285894949044369	0.77499104647987
ZNF582	SRBD1	-0.00655395430506006	0.0358366651728009	-0.182884045528722	0.854909326365868
ZNF582	SRC	0.0179115259866651	0.043175384629788	0.414855041599499	0.678296811234158
ZNF582	SRCAP	0.0662242643715678	0.0256560829066536	2.58123052581785	0.00992232201715514
ZNF582	SRCIN1	0.212887393491609	0.0967263434429363	2.20092464900425	0.0278662558641841
ZNF582	SRD5A1	0.0794536881979343	0.0479469510790691	1.65711659260477	0.0976678806039589
ZNF582	SRD5A3	0.0761060844974071	0.0512452715878005	1.48513379165162	0.137681184430112
ZNF582	SREBF1	0.0700179922005681	0.0509393103122944	1.37453749906129	0.169443720901621
ZNF582	SREBF2	0.15699454714324	0.0369858179319022	4.24472286735138	2.2986090578524e-05
ZNF582	SRF	0.0507596389395294	0.0287345489933876	1.76650202344259	0.0774788940720381
ZNF582	SRFBP1	-0.00789459618790824	0.0444935485525404	-0.177432379406328	0.8591884764706
ZNF582	SRGAP1	0.130847581800025	0.056032369119539	2.33521416024505	0.0196401768221581
ZNF582	SRGAP2	0.119751807999648	0.03783097229057	3.16544357041276	0.0015740341013431
ZNF582	SRGAP3	0.0148150659974446	0.070428835146394	0.21035511898855	0.833414013649037
ZNF582	SRGN	-0.374917528295534	0.073892283211941	-5.07383872846612	4.29536436609278e-07
ZNF582	SRI	0.0341335139110286	0.0369720082274448	0.923225855113026	0.356011625751722
ZNF582	SRL	-0.107187505239868	0.095976660667563	-1.11680802910132	0.264223505679278
ZNF582	SRM	0.0740460157394759	0.0360344060952066	2.05486988029825	0.0400337289678351
ZNF582	SRMS	0.137953899983906	0.129912488254615	1.0618986814688	0.288422259668034
ZNF582	SRP14	0.00074816417990385	0.0241709833247677	0.0309529889558616	0.975310417450034
ZNF582	SRP19	0.0125214942166244	0.0265699780436636	0.47126475588528	0.637508039398523
ZNF582	SRP54	0.0957883573668381	0.0280082861894275	3.42000066405335	0.000640003144693904
ZNF582	SRP68	0.0958713057737261	0.0191041589132761	5.0183473770783	5.71909863444165e-07
ZNF582	SRP72	0.0228294808931376	0.0279234742462934	0.817573081765356	0.413707783492141
ZNF582	SRP9	-0.0446889560390311	0.0315126339550758	-1.41812823716162	0.156324147576161
ZNF582	SRPK1	0.0797756988076991	0.0354386387835582	2.25109376505486	0.0244982235452809
ZNF582	SRPK2	0.0591409478614185	0.036572119823262	1.61710472751435	0.106028590782169
ZNF582	SRPK3	0.288163723764698	0.113965909047076	2.52850809662446	0.0115385746139342
ZNF582	SRPRB	0.0246145691759996	0.0291343717243955	0.844863565579783	0.398297821490747
ZNF582	SRPX	-0.111108813710408	0.0969893553272483	-1.14557740213367	0.252120330331396
ZNF582	SRPX2	0.11053556791129	0.093073119006319	1.18762075550284	0.235137486258736
ZNF582	SRR	-0.109082816125897	0.0403486616863633	-2.70350518621449	0.00692493414591233
ZNF582	SRRD	0.0245253073381117	0.0251434599360377	0.975414974729075	0.329483800346437
ZNF582	SRRM1	0.0483340770099447	0.0280542441537909	1.72287931711799	0.0850798445170748
ZNF582	SRRM2	0.0827273394256779	0.0373554867151381	2.21459674870608	0.0269109546725264
ZNF582	SRRM3	0.16921557192373	0.101635710028829	1.66492241630163	0.096099976494408
ZNF582	SRRM5	0.16844378528065	0.0580054805187975	2.90392879731534	0.00372944374530506
ZNF582	SRRT	0.0797995107744295	0.0264759799863398	3.01403426107747	0.00261351682407419
ZNF582	SRXN1	0.258504670911697	0.0613949302801528	4.21052145074696	2.67187839899634e-05
ZNF582	SS18	0.049814039174896	0.0247576987082987	2.01206258149504	0.0443601221669807
ZNF582	SS18L1	0.110217470112735	0.0393298872913544	2.80238459104263	0.00512624682240058
ZNF582	SS18L2	0.0304642593677728	0.0313874722197607	0.970586581629636	0.331882875597685
ZNF582	SSB	0.0493850224686111	0.0347321599958989	1.42188169334825	0.155231562378725
ZNF582	SSBP1	0.0758869596949535	0.0287636192298061	2.63829663049899	0.00840323211415973
ZNF582	SSBP2	-0.0685135108946244	0.0670709427851192	-1.02150809351416	0.307149238772657
ZNF582	SSBP3	0.0186435328627869	0.0383628407424476	0.485978944780236	0.627040469954236
ZNF582	SSBP4	0.0908314006900206	0.041678907885985	2.1793133576939	0.0294359571173161
ZNF582	SSC5D	-0.14685387172899	0.194367290378838	-0.755548278945287	0.450017629991727
ZNF582	SSH1	-0.00177581904170607	0.0355303695405289	-0.0499803144372146	0.960143547760609
ZNF582	SSH2	0.00131550199809734	0.040836522750489	0.0322138592978412	0.9743050282601
ZNF582	SSH3	-0.00144741692579491	0.0445816924647093	-0.0324666212917037	0.974103486488846
ZNF582	SSNA1	0.0762236410246716	0.034320642949206	2.22092695458769	0.0264783191481423
ZNF582	SSPN	-0.0590850009954406	0.0782123226244732	-0.755443631039189	0.450080380969635
ZNF582	SSPO	0.170867300635071	0.115486055465874	1.47954919705057	0.139166275497563
ZNF582	SSR1	0.0179203848884335	0.0277517500756573	0.645738911584985	0.518529680572035
ZNF582	SSR2	-0.015202561516728	0.0285116129787453	-0.533205944120422	0.593955987082015
ZNF582	SSR3	-0.0606248479806896	0.0310446037501466	-1.95283046511436	0.0509924338114309
ZNF582	SSR4	0.0193278062992993	0.0406827257505538	0.475086315941754	0.634782332518455
ZNF582	SSRP1	0.162320791077621	0.0266564925733556	6.08935292709396	1.37899427608914e-09
ZNF582	SSSCA1	0.108952775368838	0.0352086723303683	3.09448690216198	0.00200147333649978
ZNF582	SSTR1	-0.514497660132152	0.137005587037869	-3.75530422704544	0.000178561313380189
ZNF582	SSTR2	-0.152254078365724	0.0947858897254489	-1.6062947639858	0.108382251729523
ZNF582	SSU72	0.0802002177723939	0.0253200694798008	3.16745646517179	0.00156323798171644
ZNF582	SSX2IP	0.0366090739609972	0.0504999433295908	0.724932971153372	0.46858613680566
ZNF582	ST13	0.11117798804364	0.025424956890891	4.37278963817916	1.29589627464865e-05
ZNF582	ST14	-0.122991905011596	0.0646556279655677	-1.90226139443105	0.0572943629463176
ZNF582	ST20	-0.0412160176242264	0.0520711169062272	-0.791533196771076	0.428735829250926
ZNF582	ST3GAL1	-0.184347647312609	0.0641666757033057	-2.87294994312931	0.00411362397663003
ZNF582	ST3GAL2	-0.0382677896211221	0.0422855605909581	-0.9049848006344	0.365592956638993
ZNF582	ST3GAL3	0.0624550080087401	0.0422095706785171	1.47964092040687	0.139141784527681
ZNF582	ST3GAL4	0.0809108832630057	0.0624859966871348	1.29486425043556	0.19553094328617
ZNF582	ST3GAL5	-0.223716418341481	0.0680235885262319	-3.28880647417195	0.00102527881489155
ZNF582	ST3GAL6	-0.163787568405535	0.0735868248419366	-2.2257730070206	0.0261511940855796
ZNF582	ST5	-0.0749651238728698	0.0458781658764851	-1.63400437747868	0.102430503121932
ZNF582	ST6GAL1	-0.294970219301257	0.0776229243469068	-3.80004002403977	0.000149419895571166
ZNF582	ST6GAL2	-0.257044141918021	0.136623664651782	-1.88140277581604	0.0600762915049327
ZNF582	ST6GALNAC1	-0.094443132514055	0.131334663158173	-0.719102864719824	0.472169656911306
ZNF582	ST6GALNAC2	0.0149334447341821	0.0946065838901254	0.157847838069341	0.874594173769994
ZNF582	ST6GALNAC3	-0.13698176779372	0.0787957389108799	-1.73844131278026	0.0823018235923759
ZNF582	ST6GALNAC4	-0.0421675962838874	0.0560561428965159	-0.752238632646062	0.452004625163979
ZNF582	ST6GALNAC5	-0.235526058839872	0.120565807752474	-1.95350624883146	0.0509123191673322
ZNF582	ST6GALNAC6	-0.124547547966068	0.0391764841088998	-3.17914051755794	0.00150190696587436
ZNF582	ST7	0.0700685947363593	0.0298572681869534	2.34678518803595	0.0190426348227515
ZNF582	ST7L	0.0849587658468909	0.0385125544987277	2.20600183375781	0.0275081391640567
ZNF582	ST8SIA1	-0.144967810768153	0.0950392387496835	-1.52534692696742	0.127345952703982
ZNF582	ST8SIA2	0.153205563466153	0.151351884055854	1.01224748156828	0.311553994251243
ZNF582	ST8SIA4	-0.313303972989931	0.0707194810355029	-4.43023574837384	9.97189605980517e-06
ZNF582	STAB1	-0.208738804958758	0.0660735255910302	-3.15918975250044	0.00160801618115584
ZNF582	STAC	-0.397733943733066	0.12468534520904	-3.1899012916574	0.00144739267091818
ZNF582	STAC2	-0.0608869929769531	0.153954271088389	-0.395487520719683	0.692529378573134
ZNF582	STAC3	-0.28832060861183	0.0712408999637558	-4.04712193078014	5.40175752603036e-05
ZNF582	STAG1	0.0290029597136343	0.0482591808389336	0.600983257681736	0.547925810519497
ZNF582	STAG2	0.100408610254312	0.0420240014636288	2.38931578995909	0.0169808418017389
ZNF582	STAG3	0.113300914858683	0.107435204094959	1.05459766017236	0.291749044872945
ZNF582	STAG3L1	0.23127357123003	0.0724022003738857	3.194289262422	0.00142569169578089
ZNF582	STAG3L2	0.133255159837377	0.0574870765401999	2.318002025102	0.0205593455683968
ZNF582	STAG3L3	0.0651223798266304	0.0483428114332922	1.34709541906747	0.17811683190541
ZNF582	STAG3L4	0.125585378553034	0.0443411109873488	2.83225602057796	0.00467284555016014
ZNF582	STAM	0.0376959308977522	0.0316733917055185	1.19014506713483	0.234144258038189
ZNF582	STAM2	-0.0751673420336357	0.0337845446923166	-2.22490321293957	0.0262096494152508
ZNF582	STAMBP	0.10162681078466	0.0237250269380628	4.28352773001985	1.93529251417447e-05
ZNF582	STAMBPL1	-0.115898504556698	0.0614564103533632	-1.88586518298583	0.0594718950392219
ZNF582	STAP1	-0.77811011206769	0.125279886407794	-6.21097395901918	6.50585244344224e-10
ZNF582	STAP2	0.184240357873778	0.0639249925133204	2.88213342904008	0.00399614724278068
ZNF582	STAR	-0.158299666582817	0.0963340791852821	-1.64323641147132	0.100506380170703
ZNF582	STARD10	0.048115787074162	0.05456854140088	0.881749554577357	0.378028434541538
ZNF582	STARD13	-0.13321010389418	0.0587482350285567	-2.26747414334113	0.0234778317809143
ZNF582	STARD3	0.0746059083303926	0.0338935854677584	2.2011807632852	0.0278480950938709
ZNF582	STARD3NL	0.0132794242347838	0.039445441372144	0.336652950831516	0.73641726235738
ZNF582	STARD4	-0.181927719809168	0.0729673498381976	-2.49327569402734	0.012745084465506
ZNF582	STARD5	-0.222822891245679	0.0553937986203954	-4.02252412355122	5.9927498398691e-05
ZNF582	STARD7	0.0644216695055199	0.0253689344855904	2.53939200884102	0.0111869485408321
ZNF582	STARD8	-0.107894398495355	0.0602708676471478	-1.79015837513767	0.0735942650925519
ZNF582	STAT1	-0.258675323415229	0.0642831447721481	-4.02399920433428	5.95564763439642e-05
ZNF582	STAT2	-0.0622924228151768	0.0374703280313985	-1.66244669016451	0.0965950611252969
ZNF582	STAT3	-0.0943045271412988	0.032680418186941	-2.88565851886751	0.00395186934098441
ZNF582	STAT4	-0.498300433561394	0.0883436869710211	-5.64047585793933	1.96174893262376e-08
ZNF582	STAT5A	-0.190743444746807	0.0518034911124528	-3.68205772720509	0.000238092038574188
ZNF582	STAT5B	-0.0619761874330014	0.0326672661089638	-1.89719541348443	0.0579599623131351
ZNF582	STAT6	-0.0287893716711167	0.0347078899715432	-0.829476286075615	0.406943488625616
ZNF582	STAU1	0.0870737361832729	0.0227289870767716	3.83095541781798	0.000131966718801722
ZNF582	STAU2	-0.0508123206766134	0.0359074586136112	-1.41509097659594	0.157212522269464
ZNF582	STBD1	0.141761773817585	0.0596106865924579	2.37812684136272	0.0175033156753709
ZNF582	STC1	0.00491574623860328	0.0919884171228595	0.0534387523163685	0.957388181367399
ZNF582	STC2	0.123907945931973	0.096353458373555	1.28597300007221	0.198615706543423
ZNF582	STEAP1	0.021387581993155	0.0895140277642785	0.23892994793482	0.811186744548514
ZNF582	STEAP2	-0.0211043944316013	0.0926950604476916	-0.227675502121396	0.819924035942484
ZNF582	STEAP3	-0.143507328875371	0.0714094028660744	-2.00964191150727	0.0446161379385291
ZNF582	STEAP4	-0.245925077833161	0.109789675995129	-2.23996542119381	0.0252131928320595
ZNF582	STIL	0.218100119966232	0.0522334902240876	4.17548433065755	3.1136976913657e-05
ZNF582	STIM1	0.0776186481751113	0.0331755112064908	2.33963683911298	0.0194098763531029
ZNF582	STIM2	-0.160113949838944	0.03838512845225	-4.17124955145378	3.17157976575378e-05
ZNF582	STIP1	0.237258764562893	0.0270118787054882	8.78349733277484	3.57684213526436e-18
ZNF582	STK10	-0.0547586205218491	0.0409081238621254	-1.33857569969243	0.180875657456869
ZNF582	STK11	0.117478910722817	0.0345121424337493	3.40398776889419	0.000678470018372534
ZNF582	STK11IP	0.0717622233593716	0.0313895353493074	2.28618304032828	0.0223577354967168
ZNF582	STK16	0.0190514965637309	0.0249064279058237	0.76492287997976	0.444416421610789
ZNF582	STK17A	-0.181929100001164	0.0462647673798637	-3.93234658476522	8.72670931912921e-05
ZNF582	STK17B	-0.336595566443379	0.0559688342425784	-6.01398208482451	2.18169767971945e-09
ZNF582	STK19	0.014494207653765	0.0288864273602244	0.501765326428806	0.615893164155427
ZNF582	STK24	0.0567340049234255	0.0269125690795316	2.10808580763011	0.0351596613237273
ZNF582	STK25	0.0854057790665081	0.0243968680808123	3.50068618576817	0.000475219673533444
ZNF582	STK3	0.0312080667758616	0.0327030853781646	0.954285090075896	0.340065801122405
ZNF582	STK31	0.560700581840569	0.124380831204958	4.50793403138328	6.96229973972999e-06
ZNF582	STK32A	-0.0700368811364001	0.136287889219024	-0.513889249717898	0.607391670922013
ZNF582	STK32B	-0.0807086750820513	0.106138150007605	-0.760411549252257	0.447106901846801
ZNF582	STK32C	0.120181456400439	0.0594985141622494	2.01990685133263	0.0435390027506649
ZNF582	STK33	-0.286840296709822	0.13433438106666	-2.13527091450612	0.0328717731739709
ZNF582	STK35	0.154402441032359	0.0311058808556821	4.96377009057291	7.5578567901331e-07
ZNF582	STK36	0.0655287362266355	0.04470471875076	1.46581251504958	0.142871730706215
ZNF582	STK38	-0.0265867052422225	0.032376763115091	-0.821166252713826	0.411658887866236
ZNF582	STK38L	-0.125337780303846	0.0466722283590089	-2.68548952365701	0.00730800269560756
ZNF582	STK39	-0.0220949508387482	0.0553499321990755	-0.399186592664287	0.689802452920191
ZNF582	STK4	-0.038037120654782	0.0338359945628109	-1.12416144837039	0.261092461804167
ZNF582	STK40	0.0662363203347441	0.0339388970546668	1.95163443962408	0.0511344824707234
ZNF582	STMN1	0.184653101771721	0.0524434824988145	3.5209923707087	0.000440499828960036
ZNF582	STMN2	-0.100598897736747	0.149803848163271	-0.671537473637556	0.501963233230707
ZNF582	STMN3	-0.112112318230857	0.0833207473851663	-1.3455510391979	0.178614587740762
ZNF582	STOM	-0.163003683852917	0.0528992145364157	-3.08140083518074	0.0020910906441721
ZNF582	STOML1	0.0454593321670563	0.0366701020754716	1.23968381853684	0.215251833427691
ZNF582	STOML2	0.137173614307342	0.0267840806224161	5.12146062585172	3.35209429295832e-07
ZNF582	STON1	-0.0221500989091932	0.0791993253193549	-0.279675348494164	0.7797583031735
ZNF582	STON2	-0.216069518312084	0.0744015191614667	-2.90410089400417	0.00372740387045383
ZNF582	STOX1	0.18265981487091	0.103904868843961	1.75795241265564	0.0789233187703245
ZNF582	STOX2	0.312935387636183	0.104229126913277	3.00237943944939	0.00271517848766466
ZNF582	STRA6	0.0841741361546488	0.127372253312111	0.660851433226906	0.508791050344962
ZNF582	STRADA	0.0236988402819294	0.025314072899965	0.93619230597863	0.349298115452213
ZNF582	STRADB	0.0387573812389036	0.0464864513774863	0.833734993539947	0.404539500488076
ZNF582	STRAP	0.0910359184929569	0.0269274583193441	3.38078393487137	0.000738040990668565
ZNF582	STRBP	0.131103629878393	0.0413078226196983	3.17382087856344	0.00152954996843873
ZNF582	STRC	0.0386123735394448	0.107227091686848	0.360099047097262	0.718814755999156
ZNF582	STRN	0.0680667875431312	0.06608489838895	1.0299900461754	0.303151234939589
ZNF582	STRN3	-0.00301486186151396	0.0344350435974255	-0.0875521430075775	0.930242250841569
ZNF582	STRN4	0.116490267098255	0.0346465622863495	3.36224604725506	0.000789088869980208
ZNF582	STS	-0.0588381311787665	0.0609085784568798	-0.966007296007095	0.33416858984619
ZNF582	STT3A	0.107997329518789	0.0279382663738084	3.86557018512913	0.000114712141256628
ZNF582	STT3B	0.0919496706723995	0.0511692337351136	1.79697181217121	0.0725054714476256
ZNF582	STUB1	0.0649804356430331	0.0317013002663806	2.04977193670334	0.0405294094976753
ZNF582	STX10	0.189182126463035	0.0308644322645579	6.12945428062438	1.07804752829092e-09
ZNF582	STX11	-0.317072063576126	0.072800771383673	-4.35533933981413	1.40240491632852e-05
ZNF582	STX12	-0.094200996683322	0.0277082862254908	-3.39974099865693	0.000689026810508339
ZNF582	STX16	0.0906399065605818	0.0351834984531529	2.57620505480061	0.0100671701471933
ZNF582	STX17	-0.0374489814820567	0.0314969618929271	-1.18897122869702	0.234605751666945
ZNF582	STX18	-0.0329192974401948	0.0345164752060813	-0.95372708956084	0.340348174923966
ZNF582	STX19	-0.0171139992583473	0.100892948052051	-0.169625326534399	0.865323613414356
ZNF582	STX1A	0.0124218483330048	0.0578196002815082	0.214838018120605	0.829917627203712
ZNF582	STX1B	0.211573308633747	0.0816214045802728	2.59213021047279	0.00961453090448668
ZNF582	STX2	-0.0136298804504482	0.0487475090771824	-0.27960157777227	0.779814897802352
ZNF582	STX3	0.135883660452499	0.0425405002427711	3.19421867813107	0.00142603838616034
ZNF582	STX4	0.000771134768879305	0.02737742509777	0.0281668113829345	0.977532188704788
ZNF582	STX5	0.0534333047761286	0.0208769198669082	2.55944387949801	0.0105639944515902
ZNF582	STX6	-0.0593308706797904	0.0255940066921855	-2.31815484747472	0.0205510220667926
ZNF582	STX7	-0.0464030091706416	0.0330250232104187	-1.40508634543525	0.16016588823329
ZNF582	STX8	-0.0242556966455706	0.0321740495600351	-0.753890075301546	0.451012537240072
ZNF582	STXBP1	0.14663232556315	0.0661944494424962	2.21517554414485	0.0268711449925075
ZNF582	STXBP2	-0.00225626699388973	0.0447111804436209	-0.0504631497424855	0.959758839459686
ZNF582	STXBP3	-0.0188823553771609	0.0357135698809898	-0.528716547801958	0.597066423117936
ZNF582	STXBP4	-0.0825828603602606	0.0468017690446358	-1.76452433414429	0.0778110864989038
ZNF582	STXBP5	-0.0615083833852813	0.049923862419362	-1.23204376433476	0.218091535000365
ZNF582	STXBP6	-0.0327882092081506	0.122430722428985	-0.267810305760216	0.7888756177842
ZNF582	STYK1	-0.0929537117889545	0.0946574637108668	-0.982000870770038	0.32622965225451
ZNF582	STYX	-0.0355734992345295	0.0319709188414843	-1.11268304207668	0.265991201420881
ZNF582	STYXL1	0.0875824340232511	0.0338348147575724	2.58853002892973	0.00971523926580956
ZNF582	SUB1	-0.0404449988132115	0.0334423961555499	-1.20939297008176	0.226668637972405
ZNF582	SUCLA2	0.0512312160027775	0.0340307215238962	1.50544019370272	0.132384084238718
ZNF582	SUCLG1	0.115181113864239	0.0277902425215602	4.14466026249607	3.55906421135313e-05
ZNF582	SUCLG2	-0.0376241669017164	0.0359899974949684	-1.04540621062773	0.295973785952992
ZNF582	SUCNR1	-0.486241348643099	0.123132458712215	-3.9489290941517	8.14856599521917e-05
ZNF582	SUDS3	0.0900844195245324	0.0288575965622682	3.12168822965386	0.00182637328140414
ZNF582	SUFU	-0.0957496161993868	0.0306455327977611	-3.12442328319976	0.00180957010692239
ZNF582	SUGT1	0.0703651017158769	0.0279522485140919	2.51733243142866	0.0119098070293918
ZNF582	SULF1	-0.23962145096742	0.0982540225484206	-2.43879532615912	0.0148311192828573
ZNF582	SULF2	-0.19422009105009	0.080795906859529	-2.40383577088576	0.0163232750106595
ZNF582	SULT1A1	-0.099765333741347	0.0744699598952846	-1.33967218300683	0.180518828109644
ZNF582	SULT1A2	-0.120994516819008	0.0929509140636791	-1.30170335642011	0.193182184876392
ZNF582	SULT1A3	0.153563858083917	0.0507443439629206	3.02622609913191	0.00251090826887406
ZNF582	SULT1C2	-0.166135776784733	0.143163644776504	-1.1604606535695	0.246013166112057
ZNF582	SULT1C4	-0.117944502954359	0.119172506026812	-0.989695584045399	0.32245420168096
ZNF582	SULT1E1	0.0359066011277309	0.162919244663812	0.220395087160053	0.825588136036914
ZNF582	SULT2B1	0.0129240902050503	0.185357314251137	0.0697252776739074	0.944419965107398
ZNF582	SULT4A1	0.179636624204341	0.18305249677316	0.981339382805298	0.326555551542236
ZNF582	SUMF1	0.0397003057209642	0.0350637684061604	1.13223157480099	0.257685908723954
ZNF582	SUMF2	0.0869060218477518	0.0328555662476249	2.64509280384215	0.00823695244371032
ZNF582	SUMO1	-0.0138367608147952	0.0263528377412437	-0.525057716768767	0.599606880999183
ZNF582	SUMO1P3	-0.00784228861763366	0.0300023508639076	-0.261389137578143	0.793821943504866
ZNF582	SUMO2	0.0426948009093973	0.0247980565092186	1.72169947647009	0.0852935199487123
ZNF582	SUMO3	-0.00146512206198958	0.0263359714162901	-0.0556319734264036	0.955641085668254
ZNF582	SUN1	0.10016606473411	0.0333555294434873	3.00298230624152	0.00270983241900727
ZNF582	SUN2	-0.00653251563409392	0.0385890398652362	-0.169284223108616	0.865591856094921
ZNF582	SUOX	-0.000288264130077414	0.0372378154315033	-0.00774116651949302	0.993824350974892
ZNF582	SUPT16H	0.160094844132758	0.0275230310816906	5.81675919551099	7.0697293780646e-09
ZNF582	SUPT3H	0.211137852345334	0.0428522375906201	4.92711382687634	9.10000840010716e-07
ZNF582	SUPT4H1	-0.00737795874351503	0.0245062956783936	-0.301063809901712	0.76340015173477
ZNF582	SUPT5H	0.231855915894555	0.0247888582683323	9.35323093079887	2.4048551584337e-20
ZNF582	SUPT6H	0.0640183066613495	0.0248700846241986	2.57410891955951	0.0101281415363458
ZNF582	SUPT7L	0.0438652495645788	0.0214506257087918	2.04494032761945	0.0410039906990312
ZNF582	SUPV3L1	0.134608119211659	0.0256001537550213	5.25809807627644	1.62662421496106e-07
ZNF582	SURF1	0.0525264070352998	0.0316169980719122	1.66133441624754	0.096818152462171
ZNF582	SURF2	0.137551592942122	0.0403264672290989	3.41095073269564	0.000661486273985878
ZNF582	SURF4	0.0772444591888947	0.0237065306221788	3.25836202774556	0.00114117267728552
ZNF582	SURF6	0.150507207412437	0.0311591691536122	4.83027023828677	1.47738449466161e-06
ZNF582	SUSD1	0.0308925798391147	0.0536921673957637	0.575364738238376	0.565115615345719
ZNF582	SUSD2	0.00467336371413802	0.100690151545765	0.0464133149309437	0.962985905001264
ZNF582	SUSD3	-0.26290115444479	0.0957046268580279	-2.74700568902262	0.00607334655747724
ZNF582	SUSD4	-0.100363899168487	0.130407856522451	-0.769615434567075	0.441627699427161
ZNF582	SUSD5	0.113925251027944	0.112797227135118	1.01000045764844	0.312629031617753
ZNF582	SUV39H1	0.276997422905359	0.0384868598622785	7.19719467622372	8.94142093103826e-13
ZNF582	SUV39H2	0.211158941125578	0.0373250597342838	5.65729680350986	1.78191121125482e-08
ZNF582	SUZ12	0.0592016544306257	0.0388118096045242	1.5253515626781	0.12734479710374
ZNF582	SV2A	0.333130609732256	0.100317196103395	3.32077273560261	0.00091539672645531
ZNF582	SV2B	-0.0154271884536503	0.130336894543581	-0.118363940675999	0.90579232906395
ZNF582	SVEP1	-0.0917967428455163	0.0951139954573527	-0.965123401704602	0.33461094560464
ZNF582	SVIL	0.0466539162662689	0.0566915190390774	0.822943485322917	0.410647706571948
ZNF582	SVIP	-0.11094482576591	0.0639009104409376	-1.7362010181131	0.0826971504215044
ZNF582	SVOPL	0.485534903366913	0.135230148934637	3.59043384328147	0.000338860823768423
ZNF582	SWAP70	-0.0827561223236971	0.0407396908949117	-2.03133898431304	0.0423653475335882
ZNF582	SYAP1	0.0605631254654757	0.0319462093844332	1.89578440235814	0.0581464905069391
ZNF582	SYBU	0.0046530205904197	0.11288906985624	0.0412176360062596	0.967126905160953
ZNF582	SYCE1L	0.156107693899137	0.113318035772637	1.37760677578592	0.168493728297269
ZNF582	SYCE2	0.448852537294466	0.0851497229184771	5.2713329170102	1.51520540664158e-07
ZNF582	SYCP2	0.0779979463386871	0.120543711339617	0.647051144119313	0.517680261330887
ZNF582	SYDE1	0.00249738783246536	0.0551406318311062	0.0452912443969589	0.963880123982567
ZNF582	SYDE2	0.14733805614148	0.0847382089222612	1.73874404492839	0.0822485206910426
ZNF582	SYF2	-0.00368777619991136	0.0262780436686783	-0.140336786345588	0.888409395546535
ZNF582	SYK	-0.216911746145744	0.0614324384067431	-3.53089917593007	0.000424434869450438
ZNF582	SYMPK	0.129727017640577	0.0319421292446295	4.0613140297273	5.08637354786847e-05
ZNF582	SYN1	0.161261675358118	0.0925704515101568	1.74204265753661	0.081669538503347
ZNF582	SYN2	0.107019809666799	0.143111564597656	0.747806859408427	0.454673062772584
ZNF582	SYN3	0.229472693822213	0.120190585559522	1.90924016847036	0.0563878789553883
ZNF582	SYNC	-0.260939594757958	0.113912839321107	-2.29069520444837	0.0220946579518269
ZNF582	SYNCRIP	0.0430027923180567	0.0264409657768986	1.62636995489886	0.104043714604729
ZNF582	SYNE1	-0.226791924378288	0.0691876362942652	-3.27792560239677	0.00106538597595514
ZNF582	SYNE2	0.0252164574081536	0.0530389472590882	0.475432841548957	0.634535419148512
ZNF582	SYNGAP1	0.108943037205506	0.0468679128374476	2.32446957011622	0.0202096511166491
ZNF582	SYNGR1	0.12401538492668	0.0834664781921438	1.4858106824777	0.137502015331464
ZNF582	SYNGR2	-0.107101396312601	0.0398869390424178	-2.68512447642833	0.00731595766458526
ZNF582	SYNGR3	0.130429502853023	0.102512926262663	1.27232250222603	0.203420727679347
ZNF582	SYNJ1	-0.0548076416016283	0.0435935029679992	-1.25724334752041	0.20882648672476
ZNF582	SYNJ2	0.070226972720171	0.054524391488676	1.28799186570943	0.197912167881864
ZNF582	SYNJ2BP	-0.0364697021580492	0.0321634884942666	-1.13388515566495	0.256991727245802
ZNF582	SYNM	-0.035564849406682	0.0885604974724679	-0.401588184593686	0.68803417215669
ZNF582	SYNPO	-0.144883704249304	0.0563316318181878	-2.57197776050445	0.0101904688328675
ZNF582	SYNPO2	-0.30242124399991	0.104039786433661	-2.90678455201119	0.00369572532946262
ZNF582	SYNRG	-0.0438462327201729	0.0310146562088528	-1.41372622107794	0.157612947258763
ZNF582	SYP	0.196969531133578	0.081813705068569	2.40753711090942	0.0161592764113344
ZNF582	SYPL1	-0.0304730929023103	0.034356649361323	-0.88696346904583	0.375215499321436
ZNF582	SYPL2	-0.113100639644035	0.0940983812362837	-1.20194033264011	0.22954266944472
ZNF582	SYS1	0.0728125579831723	0.0233419522174038	3.11938595816691	0.00184062870605195
ZNF582	SYS1-DBNDD2	-0.0154306192894204	0.118385833854416	-0.130341771367645	0.896310405779545
ZNF582	SYT1	0.0524502277398812	0.139377604390051	0.376317472017227	0.706724658353848
ZNF582	SYT11	-0.195611348545216	0.0683561163594458	-2.86165099720715	0.00426246165338174
ZNF582	SYT12	0.210578318184686	0.12291795519315	1.7131615788254	0.0868527493805829
ZNF582	SYT13	0.434177928419492	0.197634238028264	2.19687607142949	0.0281546963240448
ZNF582	SYT14	0.429896156280068	0.151236036386874	2.84255106488217	0.0045252100069545
ZNF582	SYT15	-0.24077337197109	0.0767860357129606	-3.13564009048653	0.00174213492031343
ZNF582	SYT17	0.114457102131169	0.0910275010362538	1.25739035816861	0.208773286482843
ZNF582	SYT2	-0.0565970288424223	0.109042802775951	-0.51903497894044	0.603799316012928
ZNF582	SYT5	0.639738301886556	0.314374272392748	2.034957558764	0.041999480706017
ZNF582	SYT7	0.112746194823958	0.103065925703491	1.09392307937267	0.274133156662058
ZNF582	SYT8	-0.240892107224605	0.153425437271465	-1.57009236218359	0.116567070014966
ZNF582	SYTL1	-0.180540879964682	0.0796373211584327	-2.26703858616124	0.0235044788671941
ZNF582	SYTL2	-0.19164058953556	0.0778193541793659	-2.4626340266696	0.0138838877643607
ZNF582	SYTL3	-0.152473174365072	0.0639607073485422	-2.38385691287304	0.0172340107326356
ZNF582	SYTL4	0.0386167982749495	0.0667892839682464	0.5781885353541	0.563208213212758
ZNF582	SYTL5	0.252595740644988	0.155735695257969	1.62195147507175	0.104986562647505
ZNF582	SYVN1	0.0869175742747088	0.0276173453007596	3.14720960063885	0.00167500858978306
ZNF582	TAB1	0.0603175776868714	0.0254351507127239	2.37142599893059	0.0178229232519514
ZNF582	TAB2	-0.0276551753986347	0.0335185049725933	-0.825071864668403	0.409438680541164
ZNF582	TAB3	0.0143661478253512	0.0409723754452905	0.350630093306012	0.725906365513949
ZNF582	TACC1	-0.048368993668288	0.0558851094101503	-0.865507720729322	0.386874001183447
ZNF582	TACC2	0.149159680504406	0.0619014023548214	2.40963330118785	0.0160670429280287
ZNF582	TACC3	0.219879438673502	0.0481949098492409	4.56229588065026	5.39687961117354e-06
ZNF582	TACO1	0.125162366631	0.0264801001757144	4.72665759572124	2.45738391619449e-06
ZNF582	TACR1	-0.217792038274523	0.127873547368365	-1.70318289244866	0.0887042033615147
ZNF582	TACR2	0.0261231746038951	0.0856781766048819	0.304898816000323	0.760478003016636
ZNF582	TACSTD2	-0.0260917072733074	0.11167088621213	-0.233648251199007	0.815284284323997
ZNF582	TADA1	0.0561133484361333	0.0341940795532497	1.64102526429317	0.100964577003119
ZNF582	TADA2A	0.152632161388865	0.0347767904637089	4.38890879099793	1.20441108563543e-05
ZNF582	TADA2B	-0.0337281297018354	0.0223242928152268	-1.51082634424282	0.131005914346145
ZNF582	TADA3	0.064531542095179	0.0242987582239897	2.65575473035771	0.00798202330867723
ZNF582	TAF1	0.105119045322323	0.0428101106355339	2.4554724050414	0.0141626748866981
ZNF582	TAF10	0.0915216168715323	0.0322176106892571	2.84073259666181	0.00455097612269079
ZNF582	TAF11	0.0617722041708918	0.0289908271063373	2.13074997633953	0.033243169393291
ZNF582	TAF12	0.0768819948762185	0.0273826300320347	2.80769213133562	0.005042888197032
ZNF582	TAF13	0.00547976507738859	0.0539306281628847	0.101607662733656	0.919079264826165
ZNF582	TAF15	0.03872682358609	0.0323122318439752	1.19851899346008	0.230870727509109
ZNF582	TAF1A	0.0665544819763561	0.0520227863921636	1.27933328050997	0.200942434422705
ZNF582	TAF1B	0.0436761960294581	0.0403305999380771	1.08295428524539	0.278971851947047
ZNF582	TAF1C	0.130508726521266	0.0371086746824747	3.51693310628798	0.000447244997532514
ZNF582	TAF1D	0.0639894566717581	0.0424950986246262	1.50580793415728	0.132289633367679
ZNF582	TAF1L	0.0988628343361391	0.0670973718358382	1.47342334924859	0.140809463670207
ZNF582	TAF2	0.021716527018741	0.0433541970074377	0.500909450935404	0.616495290111574
ZNF582	TAF3	0.0757858350633884	0.0343082436599065	2.20896866113708	0.0273007201966277
ZNF582	TAF4	0.15371212291333	0.0322079372605849	4.77249200002132	1.96450527511654e-06
ZNF582	TAF4B	0.142426816534319	0.0643022090768873	2.21495993028819	0.0268859690102387
ZNF582	TAF5	0.156766251288459	0.0356300661285491	4.39983048930823	1.14596635667485e-05
ZNF582	TAF5L	0.0290820979002719	0.0261606302794759	1.11167420622461	0.266424758703331
ZNF582	TAF6	0.132316846617033	0.0275584219278984	4.80132160554099	1.70478223506408e-06
ZNF582	TAF6L	0.144082756841217	0.0309785433259196	4.65105009378101	3.53993521844845e-06
ZNF582	TAF7	0.0260353624043984	0.0332465467955264	0.78309974760752	0.433670201449544
ZNF582	TAF8	0.0472775448237937	0.0259359300001429	1.82285905396618	0.0684883716034406
ZNF582	TAF9	0.00106661798264336	0.0273824426600712	0.0389526236166904	0.968932423560338
ZNF582	TAF9B	0.0272186263106024	0.0429669998865223	0.633477468347522	0.526501310788467
ZNF582	TAGAP	-0.547163540435023	0.0878000765175892	-6.23192555333831	5.70828535026391e-10
ZNF582	TAGLN	-0.314802440564042	0.0848617711935135	-3.70959073958268	0.000213809360607867
ZNF582	TAGLN2	-0.0184583894801189	0.0373508360812804	-0.49418945910477	0.621231891737048
ZNF582	TAL1	-0.19877687171822	0.0719638854362053	-2.76217536773264	0.00579935495241893
ZNF582	TALDO1	0.170294650871389	0.0393617730972499	4.3263968432176	1.59770656951714e-05
ZNF582	TANC1	-0.0131170462288611	0.0421041886629342	-0.311537798148062	0.75542741579512
ZNF582	TANC2	-0.0671597321634005	0.0636864286895642	-1.05453757645552	0.291776529276789
ZNF582	TANK	-0.14755441025751	0.0370912880821381	-3.97814198123165	7.2171930935792e-05
ZNF582	TAOK1	0.0568268433333769	0.0762458351864657	0.745310785755078	0.456179888394649
ZNF582	TAOK2	0.0289827852042761	0.0278151466389889	1.04197851553479	0.297559725272546
ZNF582	TAOK3	-0.0464394446718306	0.0373589848410082	-1.2430595978308	0.214005633038349
ZNF582	TAP1	-0.182118310515827	0.0674075651256178	-2.7017488345179	0.00696146892774124
ZNF582	TAP2	-0.116219362473137	0.0553554682933578	-2.09951005846848	0.0359090528746777
ZNF582	TAPBP	-0.0990829524540284	0.0410477660298011	-2.41384518665627	0.0158831170230053
ZNF582	TAPBPL	-0.0855526410207156	0.0517122476236641	-1.65439803822346	0.0982187180165522
ZNF582	TAPT1	-0.0454484301272207	0.035521542294176	-1.27946105917457	0.2008974704698
ZNF582	TARBP1	0.080183589152679	0.0435899083031921	1.83949891784487	0.0660042661933223
ZNF582	TARBP2	0.175689872080696	0.0299757992267578	5.86105713984992	5.44588123419121e-09
ZNF582	TARDBP	0.0478256657628584	0.0188921538090905	2.53150944281671	0.0114406430773545
ZNF582	TARS	0.0650560880209554	0.0320698551902612	2.02857442401896	0.0426466816208681
ZNF582	TARS2	0.176087225831284	0.0292551573253687	6.01901483122734	2.11622462065063e-09
ZNF582	TARSL2	0.0378841734963051	0.0389144825561064	0.973523763079317	0.330422140576685
ZNF582	TAS1R3	0.208098051511115	0.103170955774456	2.01702165060913	0.0438395123090936
ZNF582	TAS2R20	0.0493435889286757	0.05255441725898	0.93890469159839	0.347903991153964
ZNF582	TASP1	0.0218674415260902	0.0314377309203207	0.695579511813797	0.486780809883371
ZNF582	TATDN1	0.0816186176005457	0.0370503484140892	2.20291093320754	0.0277256780564583
ZNF582	TATDN2	0.0692042515730319	0.0236451318774903	2.92678644938804	0.00346722848123168
ZNF582	TATDN3	-0.0130132723623044	0.0337032259827978	-0.386113553905684	0.699457603559437
ZNF582	TAX1BP1	-0.0199115770339817	0.0340377698185805	-0.584984772507404	0.558630310997623
ZNF582	TAX1BP3	-0.0213730447684495	0.0353513762496552	-0.6045887610573	0.545527473356557
ZNF582	TAZ	0.184865173313752	0.0354781105326842	5.21068260226103	2.09464630561894e-07
ZNF582	TBC1D1	-0.0327890809519847	0.0440611762603233	-0.744171711582537	0.456868455664958
ZNF582	TBC1D10A	0.00523537030106953	0.033109855612351	0.158121206034996	0.874378793746482
ZNF582	TBC1D10B	0.109939199962037	0.02202850016591	4.99077100728682	6.58644726345956e-07
ZNF582	TBC1D10C	-0.626740909057278	0.094072421494967	-6.6623235492116	3.55783897749168e-11
ZNF582	TBC1D12	-0.0795502580131487	0.0401178786487237	-1.98291287307833	0.0475269479313822
ZNF582	TBC1D13	0.0656108596043603	0.0281741388448362	2.32876184666015	0.0199804491061551
ZNF582	TBC1D14	0.118723927696327	0.0330382441122544	3.59353019164508	0.000334885632497722
ZNF582	TBC1D15	0.00282289062302738	0.0305230645731158	0.0924838531945358	0.926323775754302
ZNF582	TBC1D16	0.140447671181744	0.0564962507234368	2.48596445575248	0.0130090198950295
ZNF582	TBC1D17	-0.00939768690517062	0.0518305171264408	-0.181315707930232	0.856139922321682
ZNF582	TBC1D19	-0.0985914227017079	0.0444601347558282	-2.21752415378777	0.0267101288630161
ZNF582	TBC1D2	-0.0747147624566427	0.0515749988458157	-1.44866241645499	0.14760376210855
ZNF582	TBC1D20	0.0258063961915633	0.0222398734555616	1.16036614341031	0.246051616881444
ZNF582	TBC1D22A	-0.00267344402521184	0.0240821454942951	-0.111013531823614	0.911617829840745
ZNF582	TBC1D22B	0.0468075478483195	0.0237871530965293	1.96776586329488	0.049246278400214
ZNF582	TBC1D23	-0.0462598590791213	0.0367797879867184	-1.25775219519553	0.208642386700245
ZNF582	TBC1D24	0.120113641506017	0.0423108869646788	2.83883534765622	0.00457800019625701
ZNF582	TBC1D25	0.0786887215896414	0.0268352666246795	2.93228767540077	0.00340668086297133
ZNF582	TBC1D2B	-0.0381262565403402	0.0374613398626282	-1.01774940992902	0.308932033454344
ZNF582	TBC1D3	0.0468620667932721	0.0489339582981894	0.957659433714889	0.338361432265171
ZNF582	TBC1D3B	-0.0211674255544156	0.0642316668740073	-0.329548127653861	0.741779261488633
ZNF582	TBC1D3C	0.16868075328415	0.134526585894897	1.25388414611174	0.210044795245596
ZNF582	TBC1D3G	0.0151626633795378	0.206810334718977	0.073316758565966	0.941562094951892
ZNF582	TBC1D3H	0.0264384077329072	0.0834750516217948	0.316722268740764	0.751490593965474
ZNF582	TBC1D4	-0.0255196156104104	0.0592801301376018	-0.430491895870909	0.666888721017976
ZNF582	TBC1D5	0.101838596373869	0.0358648862074419	2.83950702603197	0.00456841634195757
ZNF582	TBC1D7	0.107436742523341	0.0402091388604515	2.67194835721818	0.00760834296986723
ZNF582	TBC1D8	0.0361436191874392	0.0534011456449978	0.676832280485445	0.498598197584344
ZNF582	TBC1D8B	-0.156831749236064	0.0665155162892496	-2.35782202387282	0.0184875640795323
ZNF582	TBC1D9	-0.0380047246063094	0.0608059543480631	-0.625016497377284	0.53203841023989
ZNF582	TBC1D9B	0.0561396253875744	0.0278036562630038	2.01914542664934	0.0436181396886287
ZNF582	TBCA	0.0532298937074121	0.0323808318000027	1.64387048597707	0.100375292897623
ZNF582	TBCB	0.227798693481279	0.0318873197921145	7.14386455074884	1.30604000649195e-12
ZNF582	TBCC	0.00235507530968065	0.0270712110330119	0.0869955653926513	0.930684585951079
ZNF582	TBCCD1	-0.0390954292305276	0.0314402943840397	-1.24348165296995	0.213850194502639
ZNF582	TBCD	0.168573869481108	0.0317748925999251	5.30525379278559	1.26232040461363e-07
ZNF582	TBCE	0.0868605578691345	0.0312061926038949	2.78343977977927	0.00543405011041681
ZNF582	TBCEL	-0.0335179713599938	0.0479220932954492	-0.699426278258524	0.484374851967376
ZNF582	TBCK	0.0523434086015198	0.0389225930114182	1.3448078494196	0.178854487669859
ZNF582	TBK1	0.000535442678175875	0.0314643212250051	0.0170174552423	0.986424551675236
ZNF582	TBKBP1	0.101969872197676	0.0526013743210733	1.93854007644863	0.0527114665127288
ZNF582	TBL1X	0.164907467888149	0.0579495504584634	2.84570745732273	0.00448080051062441
ZNF582	TBL1XR1	0.0592496536323925	0.0354322837631254	1.67219403718069	0.0946575739471009
ZNF582	TBL2	0.156637978018722	0.0243821968133562	6.42427666455872	1.68618249811512e-10
ZNF582	TBL3	0.138518955708924	0.0311713865857074	4.44378549950157	9.37009060835324e-06
ZNF582	TBP	0.117194737420775	0.0230560199005221	5.08304286370435	4.09504337207326e-07
ZNF582	TBPL1	0.0726457410217225	0.0330918032082082	2.19527901107858	0.0282691849707194
ZNF582	TBRG1	-0.0463688288770081	0.0289994151285956	-1.59895738142956	0.110003265701329
ZNF582	TBRG4	0.204078490672932	0.0283759627883355	7.19194947481475	9.28196543690347e-13
ZNF582	TBX1	-0.0900448239629489	0.129047965120771	-0.697762447309258	0.485414701585842
ZNF582	TBX15	0.12211485541894	0.111637840726937	1.09384823840896	0.274165975815918
ZNF582	TBX18	0.0439509371399495	0.161625349384469	0.271930964463999	0.785705877538817
ZNF582	TBX19	-0.0798241138880767	0.048962439740378	-1.63031324238216	0.103207963476105
ZNF582	TBX2	-0.0402145306023826	0.0751155294128936	-0.535369063051291	0.592459943621702
ZNF582	TBX21	-0.544283897600035	0.105737922936947	-5.1474805110802	2.92478638198653e-07
ZNF582	TBX3	-0.104185684924732	0.0960734326213583	-1.08443803954986	0.27831394013862
ZNF582	TBX4	0.110380035449428	0.14024351572255	0.787059814357461	0.431349103762508
ZNF582	TBX5	0.105795551751575	0.123989846033177	0.853259804220311	0.393627278411173
ZNF582	TBX6	0.185154957873361	0.0714804864711231	2.59028676236221	0.00966598095990255
ZNF582	TBXA2R	-0.0106917911061792	0.065878832141485	-0.162294788153149	0.871091695051669
ZNF582	TBXAS1	-0.337988352214433	0.0735662023319515	-4.59434280281772	4.63851469744922e-06
ZNF582	TC2N	-0.328199516466079	0.0852128224629758	-3.85152735210336	0.000121438304096759
ZNF582	TCAM1P	0.595297391869341	0.171010358561463	3.48106042743245	0.000511189609168024
ZNF582	TCAP	0.102937453173967	0.110711273176321	0.929782940984038	0.352606512765167
ZNF582	TCEA1	0.0184135559659759	0.0314578950604074	0.585339735243475	0.558391708451853
ZNF582	TCEA2	0.0898982788657753	0.0546487999587699	1.64501835234442	0.100138332344469
ZNF582	TCEA3	0.250177310796376	0.0876684041406833	2.85367702593184	0.00437042438612238
ZNF582	TCEAL1	-0.0371631902647851	0.0471946094406086	-0.787445657571392	0.431123337094075
ZNF582	TCEAL2	-0.0644446750006093	0.142580684694979	-0.451987414273362	0.651331791625618
ZNF582	TCEAL3	-0.00317437050928877	0.0526893793275881	-0.0602468761218956	0.95196561176634
ZNF582	TCEAL4	0.0638692813524399	0.0407473712712279	1.56744544150603	0.117184065394737
ZNF582	TCEAL5	0.060766787287184	0.0877086035344296	0.692825844198173	0.488507050834715
ZNF582	TCEAL6	0.0281751772179212	0.0623716809860742	0.451730284842121	0.651517005771795
ZNF582	TCEAL7	-0.218355746568737	0.0934286293361346	-2.33713956974733	0.0195396237483775
ZNF582	TCEAL8	0.0225106294402691	0.0470333218436346	0.478610239674485	0.632273295879166
ZNF582	TCEANC	-0.0058439547202689	0.0425260439611004	-0.137420605726094	0.890713511593498
ZNF582	TCERG1	0.0947348737104802	0.0343616023484423	2.75699813849848	0.00589158519329633
ZNF582	TCF12	-0.0392835961353513	0.0456191346263198	-0.861121028645876	0.389284570159377
ZNF582	TCF15	0.213618168907201	0.115188826987196	1.85450424745575	0.0638283473738618
ZNF582	TCF19	0.182770536901721	0.0486090661412998	3.76000922071683	0.000175261711701039
ZNF582	TCF20	0.110965621671182	0.0339290727449207	3.27051736737467	0.00109351884929817
ZNF582	TCF21	-0.271164528246456	0.1167259895588	-2.32308613764083	0.0202840122842559
ZNF582	TCF25	0.0282362888944672	0.025012037790538	1.12890797346983	0.259085108107993
ZNF582	TCF3	0.200455351068104	0.0372927101117023	5.37518862178916	8.63404220152793e-08
ZNF582	TCF4	-0.200977995049554	0.0653592126226858	-3.0749757682943	0.00213642653659812
ZNF582	TCF7	-0.114057408257149	0.0753070752238294	-1.51456430777779	0.130056034792848
ZNF582	TCF7L1	-0.0328139152061983	0.0733502681944625	-0.447359171464836	0.65466886867597
ZNF582	TCF7L2	-0.105679578503824	0.0438749767724929	-2.40865263705572	0.0161101348561341
ZNF582	TCFL5	0.0877740182550169	0.0361134894593613	2.43050504310278	0.0151736452060944
ZNF582	TCHH	0.0136352484331156	0.125528054876298	0.108623115737374	0.913513373100313
ZNF582	TCHP	0.156448944966712	0.0302385115320906	5.17383088782927	2.54590652224945e-07
ZNF582	TCIRG1	-0.102095067626735	0.0508170010320766	-2.00907305730794	0.044676481997913
ZNF582	TCL1A	-0.701152162781551	0.159402173260776	-4.39863615682637	1.15222308421615e-05
ZNF582	TCN1	-0.419095797241478	0.205787455262014	-2.03654686680427	0.0418396367416659
ZNF582	TCN2	-0.0749063761146288	0.0624534878109277	-1.19939460132957	0.230530324433725
ZNF582	TCOF1	0.21850962776206	0.0333587020528403	6.55030364838356	7.44660413877092e-11
ZNF582	TCP1	0.161717314722542	0.026181174059934	6.17685495510396	8.04313218882031e-10
ZNF582	TCP10L	0.0541073873112606	0.0892588225518595	0.606185313276165	0.544467133813521
ZNF582	TCP11L1	0.0163222224207004	0.0375706672058439	0.434440579169741	0.664019922681701
ZNF582	TCP11L2	-0.112275120374121	0.0610482033013267	-1.83912243608455	0.0660596368366143
ZNF582	TCTA	0.109168100478084	0.0368714624968118	2.96077489433794	0.00310827895554586
ZNF582	TCTE3	0.142438436710081	0.0584403984412771	2.43732829530942	0.0148912307507978
ZNF582	TCTEX1D1	-0.322676457476325	0.0930624384649929	-3.46731143948808	0.000537884617455293
ZNF582	TCTEX1D2	-0.033280991876229	0.0595052787129538	-0.559294781842337	0.576029220657692
ZNF582	TCTN1	-0.0346238710576862	0.0461339451735942	-0.750507482666017	0.453045920707792
ZNF582	TCTN2	0.109355060963446	0.0431837106489869	2.53232201031366	0.0114142569771541
ZNF582	TCTN3	0.0347623990814829	0.0253426433818384	1.37169586288679	0.170326833567048
ZNF582	TDG	-0.0050317335921212	0.0348226109708591	-0.144496160736826	0.885124651194197
ZNF582	TDO2	-0.0683423908337719	0.116945350030871	-0.584395966284515	0.559026210188883
ZNF582	TDP1	0.112000661597577	0.031227028085967	3.58665772769803	0.000343768520090885
ZNF582	TDP2	-0.0459024689260188	0.0379144852592791	-1.21068421771029	0.226173304321065
ZNF582	TDRD10	-0.218989737026771	0.106742886921567	-2.05156280987305	0.0403546901582145
ZNF582	TDRD3	-0.107665976810987	0.0421037645934987	-2.55715796082548	0.0106334169140617
ZNF582	TDRD5	0.23970339461826	0.171503779940524	1.39765662716814	0.162386162874686
ZNF582	TDRD6	-0.18914520908245	0.0904955659598883	-2.09010471481318	0.0367465702010061
ZNF582	TDRD7	0.0367913505577418	0.0410442611098331	0.896382333678498	0.3701668849647
ZNF582	TDRD9	0.0375971976407117	0.153784035927542	0.244480497692402	0.806886202377351
ZNF582	TDRKH	0.0340990902213793	0.0543475305390397	0.627426672070863	0.530458121586464
ZNF582	TEAD1	0.0280303458072534	0.0471659656625466	0.594291782506886	0.552390675715087
ZNF582	TEAD2	-0.00495066581784096	0.0976519036064748	-0.0506970743529131	0.959572458901506
ZNF582	TEAD3	0.103543846242687	0.0425960674174236	2.43083111940829	0.0151600422597325
ZNF582	TEAD4	0.140202464432549	0.0483223958016263	2.9013972115147	0.00375956840450548
ZNF582	TEC	-0.105968431544846	0.0613051393412243	-1.72854075014863	0.0840605484236097
ZNF582	TECPR1	0.0140482547476	0.0464368076256464	0.302524128291743	0.762287036766089
ZNF582	TECPR2	0.0647650252929864	0.0329893143687526	1.96321222590584	0.0497732606317744
ZNF582	TECR	0.13726666958647	0.0323078188958651	4.24871360177268	2.25844215645538e-05
ZNF582	TECTA	-0.00491389020182884	0.081352799159462	-0.0604022265072525	0.951841902500802
ZNF582	TEF	-0.118453212426002	0.046898234684789	-2.52574991835292	0.0116292275228918
ZNF582	TEK	-0.203764405491483	0.0789662501342567	-2.58039865315938	0.00994616982820615
ZNF582	TEKT2	0.114142632574171	0.127570730349685	0.894739978843841	0.371044151944562
ZNF582	TELO2	0.12449654156097	0.0372273089582532	3.34422618891365	0.000841836950218337
ZNF582	TEP1	-0.094929269489469	0.0380662561516187	-2.49379054014043	0.0127266785660304
ZNF582	TERF1	-0.0128896532398673	0.0307416789001517	-0.419289176812126	0.675054179031951
ZNF582	TERF2	0.107550912847254	0.0238673065874202	4.50620234224256	7.01869886196446e-06
ZNF582	TERF2IP	-0.0165617377506891	0.0261855482053821	-0.632476265946003	0.527154986152574
ZNF582	TERT	0.319167420979451	0.128771920292617	2.47854827554163	0.0132816756772104
ZNF582	TES	-0.098589672236691	0.0490132329402929	-2.01149090403384	0.0444204719476558
ZNF582	TESC	-0.352398397114433	0.129297778173351	-2.7254791388756	0.00648219356736184
ZNF582	TESK1	0.0902093885361652	0.0316399808227733	2.85112020267837	0.00440556390188692
ZNF582	TESK2	0.0497636469571837	0.0530427564973821	0.938179880595756	0.348276185671765
ZNF582	TET1	0.273541485290454	0.0781625088894906	3.49965078113342	0.000477056727055125
ZNF582	TET2	-0.105969691389133	0.0472204516745083	-2.24414819493013	0.0249423669817063
ZNF582	TET3	0.0563013478338018	0.0466504197261449	1.20687762648892	0.227635767894349
ZNF582	TEX10	0.173005432096186	0.0303278823576599	5.70450089643302	1.35862247836515e-08
ZNF582	TEX2	0.0399942358598891	0.0358450539871164	1.11575326052693	0.264674736171338
ZNF582	TEX261	0.0754470532419468	0.0240027237571666	3.14327048901775	0.00169759121256332
ZNF582	TEX264	0.100333642329397	0.030471013112545	3.29275701988686	0.00101106641096324
ZNF582	TEX9	-0.162102832124882	0.0785037597249059	-2.06490533310666	0.0390729944275991
ZNF582	TF	-0.0456590965265761	0.166568647295775	-0.274115791103829	0.784026677803079
ZNF582	TFAM	0.107640311268148	0.0379039842575109	2.83981521670293	0.00456402500817514
ZNF582	TFAP2A	0.210752066928505	0.100190858955605	2.10350593981722	0.0355581936231586
ZNF582	TFAP2C	0.271159412151368	0.113021088787001	2.39919306265395	0.0165310517366914
ZNF582	TFAP2E	0.215964198585701	0.0782610471088774	2.75953627716289	0.00584620522114904
ZNF582	TFAP4	0.236139064094314	0.0381049149384748	6.19707626891677	7.09387828723802e-10
ZNF582	TFB1M	0.0154567463472138	0.0363577726678639	0.425129077306647	0.67079272938581
ZNF582	TFB2M	0.0656200513183352	0.03570553070648	1.83781195853857	0.0662526727085878
ZNF582	TFCP2	0.0213383304769946	0.0412797895292568	0.516919556042581	0.605274986261655
ZNF582	TFCP2L1	0.0498534320338664	0.111435806731188	0.447373546225818	0.654658493377372
ZNF582	TFDP1	0.0810718000790416	0.0331219388049307	2.44767676664425	0.014471751834041
ZNF582	TFDP2	0.0991834408616218	0.0380042622061289	2.60979782540356	0.00913369117866167
ZNF582	TFE3	0.0930532026457561	0.0266220359433609	3.49534509095131	0.000484767379139223
ZNF582	TFEB	-0.169063444810241	0.046095989544845	-3.66763890914559	0.000251819496351004
ZNF582	TFEC	-0.527559358547804	0.0942515850888294	-5.59735263922186	2.50713453071172e-08
ZNF582	TFF1	-0.392596533073866	0.199874640261268	-1.96421383203332	0.049656942763722
ZNF582	TFF3	-0.262076653195092	0.18366331677605	-1.42694065312267	0.153768154449993
ZNF582	TFG	0.0675607606852041	0.0222339461497356	3.03863111973973	0.00241030293661212
ZNF582	TFIP11	0.0937330368628133	0.0212617605944453	4.40852658680115	1.10137903312411e-05
ZNF582	TFPI	-0.213685937037172	0.0859024934182474	-2.4875405652868	0.0129517167714732
ZNF582	TFPI2	-0.205016256637091	0.156479364019214	-1.31018078915453	0.190299649810236
ZNF582	TFPT	-0.0322636684624747	0.0800098727584101	-0.403246091390433	0.686814457724777
ZNF582	TFR2	0.212227844624947	0.10233229714952	2.07390873200917	0.0382278103066784
ZNF582	TFRC	0.156642638653794	0.0610333231727311	2.56651007205486	0.0103519412331125
ZNF582	TG	-0.141108861795633	0.119395551265534	-1.1818602979755	0.237415193330527
ZNF582	TGDS	0.04981203088794	0.0410325627925583	1.21396343532737	0.224918844180496
ZNF582	TGFA	-0.168218055665744	0.0927214399045983	-1.81423040710783	0.0698064902508237
ZNF582	TGFB1	-0.222088314694777	0.06563849483328	-3.38350712122322	0.000730806121269233
ZNF582	TGFB1I1	-0.0674587630596037	0.0619352758368718	-1.08918160366767	0.276217689794479
ZNF582	TGFB2	-0.222105959404934	0.0966474925521928	-2.29810369146401	0.021668556081266
ZNF582	TGFB3	-0.222942636025652	0.0699054117670485	-3.18920424599718	0.0014508678670673
ZNF582	TGFBI	-0.035050940883463	0.0901714796231362	-0.388714270076917	0.697532893418084
ZNF582	TGFBR1	-0.0131529611621458	0.0431829111037114	-0.304587181039198	0.760715331613741
ZNF582	TGFBR2	-0.195289361000291	0.0576040646267622	-3.39020106073489	0.000713301183161528
ZNF582	TGFBR3	0.0360873898630297	0.0835755192725983	0.431793785753498	0.665942330323057
ZNF582	TGFBRAP1	0.0356350792161388	0.0667584521026357	0.533791274269703	0.593550993862259
ZNF582	TGIF1	0.00856532624523231	0.0374659250849003	0.228616435489654	0.819192676764748
ZNF582	TGIF2	0.00302271862903132	0.0475072830160987	0.063626426036762	0.949274661131452
ZNF582	TGM1	-0.199132082863443	0.119088538456868	-1.672134744819	0.0946692646021134
ZNF582	TGM2	-0.19988263649384	0.0830391456515151	-2.40708927007359	0.0161790419188714
ZNF582	TGM3	-0.0683581845264287	0.172291512963309	-0.39675886148255	0.691591704478032
ZNF582	TGM5	-0.0204823316460467	0.138636438825477	-0.147741328467265	0.882563243315178
ZNF582	TGOLN2	0.0136379895873182	0.0371920380015097	0.366691107025775	0.713891972617463
ZNF582	TGS1	0.0549081026841657	0.0325005500045142	1.6894514916375	0.0913038383875424
ZNF582	THADA	0.0600099013126271	0.0307431521463167	1.95197620032651	0.0510938586931631
ZNF582	THAP1	-0.028421833226236	0.0302810628438338	-0.938600912815172	0.348059952441344
ZNF582	THAP10	0.0867530207199685	0.0487510855761109	1.77950951645022	0.0753227328667423
ZNF582	THAP11	0.0848434115730933	0.02270465129172	3.73682953695194	0.000192091511071419
ZNF582	THAP2	-0.128555269373011	0.0461304501014777	-2.78677682724134	0.00537864876312375
ZNF582	THAP3	0.0229826200361292	0.0374821771775715	0.613161288023617	0.539846145212247
ZNF582	THAP4	0.0814330956782058	0.0257624146569417	3.16092636356444	0.00159851260493878
ZNF582	THAP5	-0.0658978909074527	0.0398761013967602	-1.65256603828394	0.0985913191513344
ZNF582	THAP6	-0.0164255810125295	0.0327404369293393	-0.501690953238631	0.615945476963458
ZNF582	THAP7	0.0551915015259677	0.037970496684307	1.45353646503071	0.146246888579854
ZNF582	THAP8	0.258837456895901	0.0366791660971526	7.05679775298913	2.41105330872575e-12
ZNF582	THAP9	0.121052089632703	0.0390398920154435	3.10072808564165	0.00195998651342384
ZNF582	THBD	-0.164715859087413	0.0838513591234861	-1.9643791204963	0.0496377695428845
ZNF582	THBS1	-0.192808213318032	0.0847259169179124	-2.27566983435348	0.022981295087014
ZNF582	THBS2	-0.128968370687828	0.103188192549671	-1.24983651230974	0.211519612834996
ZNF582	THBS3	-0.0332588075195931	0.0495932786358418	-0.670631352361455	0.502540308054473
ZNF582	THBS4	-0.0253230074566154	0.156585228979814	-0.161720282440433	0.871544042824352
ZNF582	THEM4	0.0972664781701649	0.0459829188347041	2.11527411993595	0.0345418428718332
ZNF582	THEMIS	-0.825671380310912	0.116922892220046	-7.06167427638565	2.33009143030226e-12
ZNF582	THG1L	-0.029213287102631	0.0303874285931606	-0.961360946125139	0.336498136268726
ZNF582	THNSL1	0.136501659573371	0.0536154361015724	2.54593955581698	0.0109800354800613
ZNF582	THNSL2	0.248892641875506	0.128811707936051	1.93222064875554	0.0534869650900012
ZNF582	THOC1	0.0147491978120457	0.0358902414741801	0.41095287204062	0.681155365990568
ZNF582	THOC2	0.052355998515123	0.03881663733449	1.34880304195239	0.177567666300805
ZNF582	THOC3	0.143092640520057	0.0381766706985733	3.74816970421164	0.000183676462926324
ZNF582	THOC5	0.130652542077838	0.0283399641300077	4.6101872775307	4.30240659587787e-06
ZNF582	THOC6	0.15352100392922	0.0330782949233443	4.64114018830142	3.71195045292872e-06
ZNF582	THOC7	0.0170286435802706	0.0297166786753335	0.573033203552634	0.566692845821249
ZNF582	THOP1	0.225271484127877	0.0379660615093511	5.93349626408818	3.54035424454088e-09
ZNF582	THPO	0.0942227185413449	0.118415100551589	0.795698505532205	0.426310831973396
ZNF582	THRA	0.0615374422567724	0.0470717450094434	1.30731168441763	0.191271645476284
ZNF582	THRAP3	0.014745824433809	0.0235490195072549	0.62617572800711	0.531278035160966
ZNF582	THRB	-0.0469649232601185	0.104380575598396	-0.449939301358289	0.652807674301583
ZNF582	THSD1	-0.196461056188215	0.0681019949376848	-2.8848061847231	0.00396253426423208
ZNF582	THSD4	-0.0447770647142831	0.0935694241625332	-0.478543766994909	0.63232058541545
ZNF582	THSD7A	-0.0406085282925712	0.105632443439233	-0.384432348343167	0.700702842369584
ZNF582	THSD7B	-0.0219807352931986	0.137548222626582	-0.159803848231992	0.873053286275082
ZNF582	THTPA	0.132673173558238	0.0330980202003688	4.0084927362743	6.3567985781311e-05
ZNF582	THUMPD1	-0.0360475801946536	0.0323177459880845	-1.11541133493482	0.264821126121936
ZNF582	THUMPD2	-0.0104549906554515	0.0339729624446345	-0.307744450384331	0.758311929002073
ZNF582	THUMPD3	0.100192735367492	0.0260836156638823	3.84121345209927	0.000126613599766178
ZNF582	THY1	-0.167583835447913	0.0691634117407071	-2.42301285072782	0.0154891746009649
ZNF582	THYN1	0.00495335244291792	0.0326455924723455	0.151731124105466	0.879415787645795
ZNF582	TIA1	-0.0673565990635942	0.0436259501640545	-1.54395718168432	0.122772173417608
ZNF582	TIAF1	-0.0442647932686499	0.0476274201895559	-0.929397248317823	0.352806231301344
ZNF582	TIAL1	0.0497609513496382	0.0234598300036417	2.12111304054265	0.0340468556368304
ZNF582	TIAM1	0.022100808409452	0.0790542462442546	0.279565101932247	0.779842881376452
ZNF582	TIAM2	0.0612705770733031	0.0692232627822027	0.885115416562765	0.37621104952484
ZNF582	TICAM1	0.110722790809436	0.0370574949081166	2.98786496723459	0.00284683611896462
ZNF582	TICAM2	-0.235099460771942	0.0955995672132623	-2.45921051344809	0.014016547290803
ZNF582	TIE1	-0.114812271161412	0.0623373852323021	-1.84178837039058	0.0656683710518398
ZNF582	TIFA	-0.0769750009681831	0.0443336564567881	-1.73626556255766	0.0826857392698351
ZNF582	TIFAB	-0.537690987571738	0.119316928488245	-4.50640989827953	7.01191600449058e-06
ZNF582	TIGD1	0.115291934712368	0.0507277155853251	2.27276023337666	0.0231565183581219
ZNF582	TIGD2	0.0515037833684202	0.0426848472055143	1.20660578027714	0.227740466604467
ZNF582	TIGD3	0.249571788038813	0.0705065595697269	3.5396960163969	0.000410630433371815
ZNF582	TIGD4	0.0198262576770464	0.0799274996184504	0.248053020195689	0.804121305779858
ZNF582	TIGD5	0.148558839348534	0.0407485770106387	3.64574299882296	0.000274093292977068
ZNF582	TIGD6	0.096749504868809	0.026284036008654	3.68092270292714	0.000239146624520857
ZNF582	TIGD7	0.209969329346778	0.0524660704021746	4.00200220327678	6.53219567669901e-05
ZNF582	TIGIT	-0.451717961403072	0.110850081415299	-4.07503499894345	4.79812584469962e-05
ZNF582	TIMELESS	0.271073916508988	0.0408980907065728	6.62803352982499	4.46584276149529e-11
ZNF582	TIMM10	0.130031300561259	0.035346001090415	3.67881221495578	0.000241119213849826
ZNF582	TIMM13	0.229195310135015	0.0409196786550103	5.60110239543517	2.45439003518275e-08
ZNF582	TIMM17A	0.00417645573092207	0.0293539816637428	0.142279019547141	0.886875331433134
ZNF582	TIMM17B	0.246485540874647	0.0360792905894551	6.83177348688468	1.13905952735959e-11
ZNF582	TIMM22	0.0828505125119088	0.0228244167754563	3.62990710023313	0.00029133999312243
ZNF582	TIMM44	0.215182639025084	0.0315226903898955	6.82627771816267	1.18240614084969e-11
ZNF582	TIMM50	0.291515086933575	0.0340425168809904	8.56326481243106	2.29363479078477e-17
ZNF582	TIMM8A	0.248461588969737	0.0359283513260739	6.91547426473263	6.42749636186718e-12
ZNF582	TIMM8B	0.0158101524924789	0.0350499786474369	0.451074525651246	0.651989456270829
ZNF582	TIMM9	0.0749522593566743	0.0287273939409696	2.60908662688616	0.00915262415062569
ZNF582	TIMP1	-0.0821363950869262	0.0682041035492047	-1.20427350867049	0.228640127951182
ZNF582	TIMP2	-0.0310502310208996	0.064475358413925	-0.481582914538611	0.630160037064799
ZNF582	TIMP3	-0.142254800730214	0.0803016400716616	-1.77150554588007	0.0766436135280883
ZNF582	TIMP4	0.0227359236861328	0.124411724517581	0.182747436178493	0.855016502883608
ZNF582	TINAGL1	-0.122525787035831	0.0747009584711258	-1.64021706740471	0.101132467700454
ZNF582	TINF2	-0.00652189231663312	0.0230702544482294	-0.282697025785672	0.777441172469195
ZNF582	TIPARP	-0.223955166019789	0.0526888563251744	-4.25052243756494	2.24045716022577e-05
ZNF582	TIPIN	0.07511120438709	0.0404388666452369	1.85740132249569	0.0634151481676681
ZNF582	TIPRL	-0.027098127081544	0.0263094810443404	-1.02997573520642	0.303157951183013
ZNF582	TIRAP	0.00156289794882199	0.0367187111470469	0.042564074282539	0.966053692754099
ZNF582	TJAP1	0.141950276871042	0.0289522855674305	4.90290400529648	1.02803142076672e-06
ZNF582	TJP1	0.0534048212131604	0.0398160701821613	1.34128810223685	0.179993912581244
ZNF582	TJP2	0.0501007479751803	0.0458134354707217	1.09358199096853	0.274282752047295
ZNF582	TJP3	-0.0620764047317753	0.124961787795644	-0.496763097158084	0.619415985844514
ZNF582	TK1	0.248855722961384	0.0545333554759936	4.56336715005432	5.36971275364509e-06
ZNF582	TK2	-0.066733553603334	0.0330856686167479	-2.01699274620533	0.0438425317078328
ZNF582	TKT	0.189115335307807	0.0448140142642571	4.22000435383094	2.56297348592716e-05
ZNF582	TLCD1	0.32599509480415	0.0541758936610863	6.01734595913656	2.13772046954586e-09
ZNF582	TLE1	0.174860817515833	0.0480581518249755	3.63852563770376	0.00028183134359277
ZNF582	TLE2	0.0888605288422897	0.0947261386932222	0.938078233401567	0.348328402320882
ZNF582	TLE3	0.0348168530185427	0.0401615446867844	0.866920166793273	0.386099779652541
ZNF582	TLE4	-0.284465506250199	0.0691836709839632	-4.11174345339578	4.10123332665175e-05
ZNF582	TLE6	-0.0111009069942484	0.116929549402175	-0.0949367123280985	0.924375523931079
ZNF582	TLK1	-0.00694540748865523	0.0325775619082589	-0.213196049115464	0.831197875063854
ZNF582	TLK2	0.0553602602888425	0.024053234648092	2.30157237056821	0.0214715263498867
ZNF582	TLL1	-0.240228227397202	0.111995612413666	-2.14497891676236	0.0320862573931533
ZNF582	TLL2	-0.093798754507229	0.104136457756152	-0.900729259745612	0.367851196202931
ZNF582	TLN1	-0.0125379446827967	0.0353973366373241	-0.354205877443792	0.723225540838203
ZNF582	TLN2	0.0638260557839964	0.0616160303774779	1.03586770184608	0.30040117634384
ZNF582	TLR1	-0.343384488173457	0.0733200355557658	-4.68336499799274	3.03056891650761e-06
ZNF582	TLR10	-0.781595541579314	0.113544366575076	-6.88361356142245	7.99760757005167e-12
ZNF582	TLR2	-0.32317966834204	0.0708034686892035	-4.56446095544639	5.34210961851676e-06
ZNF582	TLR3	-0.33791768947209	0.0845081897133249	-3.99863836414435	6.62489240903438e-05
ZNF582	TLR4	-0.440221192520489	0.0798703974810615	-5.51169402437082	4.06054355331942e-08
ZNF582	TLR5	-0.305736156028488	0.0695321995705798	-4.39704421716367	1.16061350473301e-05
ZNF582	TLR6	-0.165623220164878	0.0823123026145633	-2.01213202527485	0.0443527959744217
ZNF582	TLR7	-0.46382908607921	0.0946866652056904	-4.89856818879007	1.0506718059959e-06
ZNF582	TLR8	-0.53347438513042	0.108641906664369	-4.91039232934764	9.90031810127987e-07
ZNF582	TLR9	-0.257771378887504	0.081023952577581	-3.18142192138413	0.00149019360753158
ZNF582	TLX1	0.237545857231424	0.172777866344575	1.37486277760648	0.169342851702562
ZNF582	TM2D1	0.0300470280095863	0.0336291103039511	0.893482692167924	0.371716605975278
ZNF582	TM2D2	-0.0152037505049471	0.0278423680519181	-0.546065279957382	0.585087845296469
ZNF582	TM2D3	0.0481487756259674	0.0251814700519978	1.91207167518591	0.0560235132092278
ZNF582	TM4SF1	0.00890773067837938	0.0776005176350315	0.114789578083409	0.908624544244002
ZNF582	TM4SF18	-0.0762418756945297	0.075405584951349	-1.01109056767772	0.31210718828703
ZNF582	TM4SF19	0.391293596089545	0.124404640610708	3.14532958070267	0.00168575187017973
ZNF582	TM6SF1	-0.255103967334395	0.0618354391675258	-4.12553012914264	3.86523908191804e-05
ZNF582	TM6SF2	0.00113983624170197	0.110108386112141	0.0103519475850013	0.991741620430193
ZNF582	TM7SF2	0.0914368021205508	0.0679619470362178	1.34541175037	0.178659531596272
ZNF582	TM7SF3	-0.0313491933252935	0.0407926982783397	-0.768500115177217	0.442289608740293
ZNF582	TM9SF1	0.100096051220532	0.0223893779349963	4.47069371516903	8.27633698454953e-06
ZNF582	TM9SF2	0.0422845443566994	0.0416537285865068	1.01514428099474	0.310171690523251
ZNF582	TM9SF3	0.00834659044588434	0.0301235252486548	0.277078807244085	0.781750990772164
ZNF582	TM9SF4	0.0625331558867731	0.0261803639594462	2.38855181630163	0.0170160752356852
ZNF582	TMBIM1	-0.0211505146019548	0.0396834163077992	-0.53298119390487	0.594111526627648
ZNF582	TMBIM4	-0.0826697501007142	0.0349752088159553	-2.36366709161723	0.0181993806653229
ZNF582	TMBIM6	0.0114282681073481	0.0245122636647554	0.4662265494386	0.641109019509474
ZNF582	TMC4	0.283231572258606	0.159642719930993	1.77415902448314	0.0762036361411022
ZNF582	TMC5	0.105471023381816	0.135013372820181	0.781189456856906	0.434792451349077
ZNF582	TMC6	-0.028792018692077	0.057322670644727	-0.502279785087534	0.615531356374932
ZNF582	TMC7	-0.00125353127743967	0.0780737338789891	-0.016055736227277	0.98719168227993
ZNF582	TMC8	-0.343452940988018	0.0752179348815187	-4.5661043676487	5.30089213655612e-06
ZNF582	TMCC1	-0.0653621377987181	0.0341717225057532	-1.91275513804473	0.0559358580237176
ZNF582	TMCC2	-0.0374171729314093	0.076945256524415	-0.486283035777998	0.626824922782245
ZNF582	TMCC3	-0.180744885291328	0.0680449118879116	-2.65625864266035	0.00797015156238381
ZNF582	TMCO1	0.0103016902299861	0.0424467843397784	0.242696599759433	0.808267728547279
ZNF582	TMCO3	0.0581516931451412	0.0443848096119451	1.31017106198178	0.190302939021088
ZNF582	TMCO4	0.0447872239420802	0.0441363897730146	1.01474597656067	0.310361513984593
ZNF582	TMCO6	0.201641339593456	0.0353611672301095	5.70233833858747	1.3756706325631e-08
ZNF582	TMED1	0.173174745254145	0.0315316457651257	5.49209345253009	4.52988854610407e-08
ZNF582	TMED10	-0.00487899538317683	0.0257713521574714	-0.18931856401498	0.849864209826451
ZNF582	TMED10P1	-0.00626692148900716	0.0376234715373902	-0.166569464032023	0.8677272842455
ZNF582	TMED2	0.0577782285357906	0.0305101943550223	1.89373518449186	0.05841827495067
ZNF582	TMED3	0.088928368501544	0.0428903203775052	2.0733901663319	0.0382760643806935
ZNF582	TMED4	0.120981527862901	0.0308375277888296	3.92319153115526	9.06230092511303e-05
ZNF582	TMED5	-0.0215087200201779	0.0421225773104124	-0.510622126981321	0.609677469667786
ZNF582	TMED6	0.00660730988059416	0.0967243370429083	0.0683107280193925	0.945545771613349
ZNF582	TMED7	-0.0634376365610854	0.0411090291834624	-1.54315579377889	0.122966445195043
ZNF582	TMED7-TICAM2	0.110610615714674	0.144823598100127	0.763760997280295	0.445108463091383
ZNF582	TMED8	0.00319235242212332	0.0307392134345675	0.103852768676683	0.917297606699568
ZNF582	TMED9	0.0372377866683903	0.0266903345692043	1.39517871429591	0.163131800049406
ZNF582	TMEFF1	0.142076046560408	0.0688041718624499	2.06493360380006	0.0390703158882686
ZNF582	TMEM100	-0.387289047035771	0.130847598317605	-2.95984834276979	0.00311759664849722
ZNF582	TMEM101	0.003516307112288	0.0541890201188535	0.0648896603883155	0.948268963742948
ZNF582	TMEM102	-0.0337853151609354	0.0391652416504784	-0.862635176936862	0.388451485699755
ZNF582	TMEM104	0.114857184388833	0.03009955840598	3.81590928476924	0.000140205898537382
ZNF582	TMEM105	0.129182218351318	0.125969630047074	1.02550287956742	0.305261946436458
ZNF582	TMEM106A	-0.105302345743098	0.0605388798316792	-1.7394168183468	0.0821301638905615
ZNF582	TMEM106B	-0.000309753442011525	0.0459306090125134	-0.00674394371577211	0.994619889696146
ZNF582	TMEM106C	0.148338650336309	0.0423206787475068	3.50511037928588	0.000467444254374597
ZNF582	TMEM107	0.104943141095241	0.0377762587831652	2.77801837650498	0.00552515572279947
ZNF582	TMEM108	-0.235821587811735	0.115895041635199	-2.03478582417725	0.0420167837601322
ZNF582	TMEM109	0.00670651059131131	0.0285078087526649	0.235251704173314	0.81403978556187
ZNF582	TMEM11	0.0805665985726927	0.0254864995320453	3.16114806081521	0.00159730310202158
ZNF582	TMEM115	0.101073583591333	0.0243011238209839	4.1592143777341	3.34171785022724e-05
ZNF582	TMEM116	0.205347407188	0.0515071250534996	3.98677672214687	6.96180255168235e-05
ZNF582	TMEM117	0.048082160124649	0.0532369860185411	0.903172093700106	0.366553824334938
ZNF582	TMEM119	-0.352962492421895	0.0927380046007389	-3.80601775875478	0.000145884077601697
ZNF582	TMEM120A	0.0727736171990711	0.0330750341349687	2.20025826434842	0.0279135563305691
ZNF582	TMEM120B	0.151314401032583	0.0338404607027227	4.47140487719214	8.24915617941308e-06
ZNF582	TMEM121	0.119341475949978	0.0801928934193252	1.48818019728938	0.136876235587668
ZNF582	TMEM123	-0.0766019025300909	0.0453706406525755	-1.68835840597156	0.0915133887859573
ZNF582	TMEM125	0.111084230354345	0.0977349507481744	1.13658654866023	0.255860465721793
ZNF582	TMEM126A	-0.0144582579865238	0.028982177337556	-0.498867211325366	0.61793309044582
ZNF582	TMEM126B	-0.0430189758299857	0.0348478480987553	-1.23448012365281	0.217183062647211
ZNF582	TMEM127	0.000146362935143122	0.0229005060120197	0.00639125332279998	0.994901251275271
ZNF582	TMEM128	0.0252848099546292	0.0289546486291217	0.873255630848807	0.382638706091203
ZNF582	TMEM129	0.0616122057496025	0.0329646403474717	1.86903922203198	0.0617775074536407
ZNF582	TMEM130	-0.0415442495155877	0.12585264675556	-0.330102310810181	0.741360565003373
ZNF582	TMEM131	-0.0315716592133669	0.0326496472274949	-0.966983165036461	0.333680642739239
ZNF582	TMEM132A	0.180886643114757	0.0663221696294939	2.72739333054503	0.00644485915647936
ZNF582	TMEM132B	-0.0676329326321143	0.11007793395982	-0.614409538761886	0.539021362552194
ZNF582	TMEM132E	-0.251887652535685	0.115839454448937	-2.17445475493602	0.0297991538274223
ZNF582	TMEM134	0.0606991395780966	0.0361658971232156	1.67835293484625	0.0934495192716436
ZNF582	TMEM135	0.0332008053666413	0.0403343234117682	0.823140257683222	0.410535841058697
ZNF582	TMEM136	0.17710336220494	0.0586786094730055	3.01819289508581	0.0025780936541539
ZNF582	TMEM138	0.0341129388608027	0.0279187221026292	1.22186605588191	0.221916167672684
ZNF582	TMEM139	0.107006224815014	0.116208101942722	0.920815528574391	0.357268513650835
ZNF582	TMEM140	-0.124805302981865	0.042058965795874	-2.96738877478791	0.00304250235018699
ZNF582	TMEM141	0.123529482213546	0.0437880565494583	2.82107706867558	0.00483808787279909
ZNF582	TMEM143	0.0709876781398344	0.0547804412337247	1.29585809352941	0.195188331981166
ZNF582	TMEM144	-0.0198098143602111	0.0630542271735589	-0.314171075409169	0.753427038047729
ZNF582	TMEM145	0.340585401436028	0.140969169691273	2.41602757668163	0.0157885465614616
ZNF582	TMEM147	0.227389797355777	0.0339826765641247	6.69134454217274	2.93275140549654e-11
ZNF582	TMEM14A	0.146892502154957	0.0424688422647949	3.45882991674405	0.000554994749386363
ZNF582	TMEM14B	0.102943294000016	0.031174013874085	3.30221492862019	0.000977779085087174
ZNF582	TMEM14C	0.0451911246997629	0.0274352852295411	1.64718989876231	0.0996912689221972
ZNF582	TMEM150A	0.0712808035040571	0.036047718841557	1.97740122800454	0.0481466341538776
ZNF582	TMEM150B	-0.298234863087166	0.225549988778245	-1.32225616459854	0.18624864389389
ZNF582	TMEM150C	0.0109536023118825	0.1011758092599	0.108263056080381	0.913798934811234
ZNF582	TMEM151A	0.237950942829974	0.137829277824403	1.72641797581736	0.084441571723963
ZNF582	TMEM151B	0.0607072975303233	0.0902134524680842	0.672929545089746	0.501077359086486
ZNF582	TMEM154	-0.249053414148244	0.0821879767132506	-3.03029012403089	0.00247753307560172
ZNF582	TMEM156	-0.465909374367264	0.110093006346386	-4.23196159165071	2.43166807236098e-05
ZNF582	TMEM158	-0.11083329186	0.0948711485953804	-1.16825076433613	0.242858300959188
ZNF582	TMEM159	-0.152372388432887	0.0489721179699792	-3.11141103854838	0.00189080333834525
ZNF582	TMEM160	0.221344418778249	0.0818106039559176	2.70557125941176	0.00688217740917356
ZNF582	TMEM161A	0.223054009714068	0.0336436602786575	6.62989721886969	4.411131586523e-11
ZNF582	TMEM161B	0.0989003828807367	0.0397710996647438	2.48673996229503	0.0129807965652995
ZNF582	TMEM163	-0.0393205881668039	0.119152514672371	-0.330002168019049	0.741436219220953
ZNF582	TMEM164	0.0720962909742933	0.0416079959690068	1.73275086423284	0.083308982839165
ZNF582	TMEM165	-0.0254463359020799	0.0342052313620704	-0.743931114884869	0.45701397044673
ZNF582	TMEM167A	-0.00515262150292057	0.0321602692169707	-0.160216989110327	0.872727887435716
ZNF582	TMEM167B	-0.0590569712927566	0.0271742444590533	-2.17327003816959	0.0298882978947392
ZNF582	TMEM168	-0.0943238892461363	0.0393567954116806	-2.39663540335253	0.0166465057940903
ZNF582	TMEM169	-0.0273946701016038	0.0869625196594953	-0.315016977530878	0.752784796336997
ZNF582	TMEM17	0.220185481574451	0.0468899734381462	4.69579028158128	2.8540994035485e-06
ZNF582	TMEM170A	0.05430530873533	0.0328123032820175	1.65502885513958	0.0980906802187697
ZNF582	TMEM170B	-0.0422042676199089	0.065594766162282	-0.643409071929537	0.520039579726987
ZNF582	TMEM171	-0.0891369062044919	0.124276642460673	-0.717245851187995	0.473314249745718
ZNF582	TMEM173	-0.209723700462187	0.0542781036904878	-3.86387302065861	0.000115505947280839
ZNF582	TMEM175	0.0320561875768193	0.0384514635753319	0.833679256812077	0.40457090817973
ZNF582	TMEM176A	-0.19080906469145	0.0846716049790474	-2.25351893044507	0.0243447669728518
ZNF582	TMEM176B	-0.22754305445312	0.0814294019844178	-2.79435988608466	0.00525464874425507
ZNF582	TMEM177	0.123783821917169	0.034885412859535	3.54829746219661	0.000397539398152944
ZNF582	TMEM179B	0.0235037393476184	0.0265926970903778	0.883841878382575	0.376898056237478
ZNF582	TMEM18	0.0901223263602966	0.0281668623672353	3.19958698932438	0.00139989158941986
ZNF582	TMEM181	0.0570407786624176	0.0360641111959262	1.58164936749809	0.113903009832027
ZNF582	TMEM182	0.092342189891951	0.0501516237249945	1.84126022316461	0.0657457323306006
ZNF582	TMEM183A	-0.0353132374239811	0.0249640889170343	-1.41456143428031	0.157367800486237
ZNF582	TMEM184A	0.119340430542165	0.0889785553671097	1.34122688382372	0.180013778073147
ZNF582	TMEM184B	0.103748484508574	0.0321645771849012	3.2255510125989	0.00127956359254113
ZNF582	TMEM184C	0.0293142688448616	0.0330388568909965	0.887266437261336	0.375052445197169
ZNF582	TMEM185A	0.073318544867065	0.0293564733056254	2.49752564293939	0.0125938511112829
ZNF582	TMEM185B	0.151468384570149	0.0314619547491122	4.81433483005132	1.59867833647289e-06
ZNF582	TMEM186	0.176727899021434	0.0273913918908271	6.45195029612999	1.41092125767936e-10
ZNF582	TMEM187	0.251694893190948	0.0409883389401572	6.14064633256842	1.00619374012221e-09
ZNF582	TMEM189	0.0911041522765619	0.0310957914091687	2.92979043619708	0.00343404557700831
ZNF582	TMEM19	-0.0406584336705228	0.0372905139915245	-1.09031572157369	0.275718106791416
ZNF582	TMEM191A	0.0468678533723219	0.0706588964814661	0.66329727332517	0.507224000033201
ZNF582	TMEM192	0.0668592222620181	0.0431562371385094	1.54923660391044	0.121498331914791
ZNF582	TMEM198	0.224369419897416	0.0648274505500912	3.46102488981961	0.000550518723659113
ZNF582	TMEM199	0.0952650979257641	0.0213327052501	4.46568294123491	8.470292977493e-06
ZNF582	TMEM200A	-0.328391600897426	0.0910737758541054	-3.60577562330884	0.000319588468601386
ZNF582	TMEM200B	0.182436379777517	0.0984592397017043	1.85291274166074	0.0640562834967228
ZNF582	TMEM200C	-0.0191278987423223	0.122219735370792	-0.156504174095058	0.875652949074967
ZNF582	TMEM201	0.236355974803381	0.0357467964187863	6.61194843964163	4.96650096185383e-11
ZNF582	TMEM203	0.0642665799156666	0.0211011926806876	3.04563731956654	0.00235512751195323
ZNF582	TMEM204	-0.0944127666984883	0.0638546593808057	-1.47855720497145	0.139431358675407
ZNF582	TMEM205	0.134510840831232	0.0394816362264723	3.40692163971267	0.000671264987627425
ZNF582	TMEM206	0.0728119100592397	0.0377634339069981	1.92810617378063	0.0539969872527545
ZNF582	TMEM208	0.140219700297326	0.031964152994294	4.38677978804432	1.21613073941546e-05
ZNF582	TMEM209	0.111364453862755	0.0348315396553895	3.19723029658046	0.00141131509218796
ZNF582	TMEM214	0.0663133161584392	0.0248914005082473	2.6641054663223	0.0077873178907137
ZNF582	TMEM216	0.0195620967099874	0.0406951044217645	0.480699017435748	0.630788079535615
ZNF582	TMEM217	-0.0106695728334337	0.0613243262002844	-0.173985977417624	0.861895789662431
ZNF582	TMEM218	-0.00344320768737467	0.029938888063252	-0.115007868031043	0.908451544287195
ZNF582	TMEM219	-0.0450451320655491	0.031557280868812	-1.42740853538072	0.153633341969055
ZNF582	TMEM220	-0.034369105289784	0.0694005716913952	-0.49522798519029	0.620498850411543
ZNF582	TMEM222	0.00631840232763627	0.027181074396789	0.232455944728317	0.816209979805253
ZNF582	TMEM223	0.156913004958267	0.033234894630421	4.72133300566085	2.52180897515949e-06
ZNF582	TMEM229B	-0.202122833179867	0.0732016073852479	-2.76118025818925	0.00581698062926063
ZNF582	TMEM231	0.00257532155090665	0.0614704980417426	0.0418952445961612	0.966586792664185
ZNF582	TMEM25	0.11856914806536	0.0732429820680611	1.61884653952484	0.105653168396579
ZNF582	TMEM26	-0.215085112187801	0.0875014149785042	-2.45807581786693	0.0140607626162835
ZNF582	TMEM30A	-0.103949974177574	0.0356051913898211	-2.91951735463193	0.00354873687277346
ZNF582	TMEM30B	-0.0320015360426744	0.0801489105544897	-0.399275995410044	0.68973659564128
ZNF582	TMEM33	0.0325222628271892	0.0297675315587103	1.0925414746952	0.274739449007958
ZNF582	TMEM37	-0.232499744980567	0.0759141412605158	-3.06266712788984	0.00222580575220899
ZNF582	TMEM38A	0.124443040991779	0.0858349421376163	1.44979466278737	0.147287703540691
ZNF582	TMEM38B	0.212401798357449	0.0622703988781458	3.4109593351584	0.000661465538142193
ZNF582	TMEM39A	0.0896295609314076	0.0322843535335362	2.77625385431065	0.00555510440415068
ZNF582	TMEM39B	0.115284554836991	0.0274588404954831	4.19844948864302	2.8168978176185e-05
ZNF582	TMEM40	0.109478902547689	0.143149574094967	0.76478678501034	0.444497450814893
ZNF582	TMEM41A	0.0545393029219019	0.0276229811024254	1.97441770385576	0.0484849030672868
ZNF582	TMEM41B	0.0205968229105149	0.0315182383553188	0.653489026839571	0.513523429032991
ZNF582	TMEM42	0.103483411843298	0.039858485888341	2.59627051898546	0.00949986594183064
ZNF582	TMEM43	0.0187914299476755	0.0297376850565926	0.631906280260695	0.527527309342214
ZNF582	TMEM44	0.0909805412514277	0.0471975357056822	1.92765448219099	0.0540532247054245
ZNF582	TMEM45A	-0.130436578863102	0.0965233639975285	-1.35134721233339	0.17675181188009
ZNF582	TMEM45B	-0.122558240944081	0.122405744362757	-1.00124582863425	0.316840781642719
ZNF582	TMEM47	-0.338679903212691	0.0874721220373186	-3.87186106069541	0.000111814434430617
ZNF582	TMEM50A	-0.0168922644938418	0.0239865938201376	-0.704237734649099	0.481374633588612
ZNF582	TMEM50B	-0.100391479540603	0.0341819637456473	-2.93697226665003	0.00335588249077161
ZNF582	TMEM51	-0.0811616567014103	0.0474336688336751	-1.7110558533012	0.087240825974974
ZNF582	TMEM52	0.388616355586852	0.0913275079089309	4.25519500624465	2.19462770225221e-05
ZNF582	TMEM53	0.123347667837057	0.0345665125144389	3.56841517597512	0.000368429271414507
ZNF582	TMEM54	0.110210999931087	0.064035568343347	1.72109036871752	0.0854040024461392
ZNF582	TMEM56	0.0901191336778248	0.0962658019439796	0.936148994325817	0.349320405730133
ZNF582	TMEM59	-0.0660001588560376	0.0293346451446348	-2.24990479791465	0.0245737634832152
ZNF582	TMEM59L	-0.0193757102063938	0.139150043418755	-0.139243292566463	0.889273271128713
ZNF582	TMEM60	0.0803858988679782	0.0293476429106205	2.73909216875771	0.00622086275008954
ZNF582	TMEM61	0.0189891246246283	0.120600795975163	0.157454388846148	0.874904179237738
ZNF582	TMEM62	-0.0272036581297289	0.0429718815244786	-0.633057179826593	0.526775662631253
ZNF582	TMEM63A	-0.018666151795347	0.0478933148445073	-0.38974441121792	0.696771054965678
ZNF582	TMEM63B	0.0851543714985533	0.0320770589742791	2.65468138980054	0.00800736314548371
ZNF582	TMEM63C	0.144959351715426	0.138660269538515	1.04542816913507	0.295963644393078
ZNF582	TMEM64	-0.0981733818808873	0.0604182013679821	-1.62489745901163	0.10435717586159
ZNF582	TMEM65	0.0478099049825539	0.046906509871025	1.01925948261793	0.308214964391568
ZNF582	TMEM67	-0.0389014828309364	0.0530745369739696	-0.732959438723236	0.463677350977866
ZNF582	TMEM68	0.0455792767233749	0.0335191291752202	1.35979895196891	0.174061610051148
ZNF582	TMEM69	0.0563921569682101	0.0278703344197454	2.02337568394076	0.0431800119524071
ZNF582	TMEM70	-0.00666722840625544	0.0316556789677394	-0.210617134860702	0.833209565869641
ZNF582	TMEM71	-0.420801949497638	0.0937661574343634	-4.48778067707638	7.64638433200448e-06
ZNF582	TMEM79	0.0517141871667983	0.0531532586681306	0.972925996685973	0.330719086970067
ZNF582	TMEM80	-0.0278556122305419	0.0436303477577466	-0.638445798901435	0.523263676795132
ZNF582	TMEM81	0.0353572347631562	0.0378399409239216	0.934389269640857	0.350226809759858
ZNF582	TMEM86A	-0.0632677881549294	0.056821639725918	-1.11344530816261	0.26566393252857
ZNF582	TMEM86B	0.143417764915583	0.107450035264916	1.33473911443574	0.182128325838624
ZNF582	TMEM87A	0.0430849665679567	0.0291954373663108	1.47574314532014	0.140185457442745
ZNF582	TMEM87B	0.00430702825193146	0.0371455608913617	0.115950012560803	0.907704922373848
ZNF582	TMEM88	-0.112287815270813	0.0631041391355865	-1.77940491398749	0.0753398744983918
ZNF582	TMEM8A	0.116393240086371	0.0386883983253452	3.00847915976198	0.00266152988917246
ZNF582	TMEM8B	0.0928023995854721	0.0487306943952461	1.90439312915938	0.0570161907314838
ZNF582	TMEM9	0.111636973458682	0.0341856202012752	3.26561205563613	0.00111252354313432
ZNF582	TMEM91	-0.0797814205114928	0.0715033752055322	-1.11577139235967	0.264666974877202
ZNF582	TMEM92	-0.13666050169363	0.117207335968226	-1.16597225390975	0.243778099934584
ZNF582	TMEM97	0.296846748867945	0.0539477406905238	5.50248713047752	4.27481083637701e-08
ZNF582	TMEM98	0.00670311565686631	0.0795359265672319	0.0842778345104228	0.932844783667384
ZNF582	TMEM99	0.179175006003683	0.0487159669519649	3.67795236786235	0.00024192725046361
ZNF582	TMEM9B	-0.0801405097494587	0.0268589968844711	-2.98374917329072	0.00288521711218731
ZNF582	TMF1	-0.0214952499759033	0.0408588655258685	-0.526085335440707	0.598892873819449
ZNF582	TMIE	0.158587732007416	0.100855742104815	1.57242144768121	0.116026276722534
ZNF582	TMIGD2	-0.471566448372687	0.112402193603728	-4.19534915871113	2.85533313181732e-05
ZNF582	TMLHE	0.058724715152366	0.0475179841577551	1.23584188583012	0.216676475718974
ZNF582	TMOD1	-0.0241254647932441	0.0744416341798974	-0.324085641845825	0.745910354753443
ZNF582	TMOD2	-0.0811864809308352	0.0660573905213016	-1.2290294892084	0.219219280091021
ZNF582	TMOD3	-0.0473382912576315	0.0372667837932464	-1.27025427040501	0.204156079392062
ZNF582	TMPO	0.0903402279897352	0.0439456183490064	2.05572776954173	0.0399508231340509
ZNF582	TMPPE	0.123386979436695	0.0490611650260364	2.51496227966081	0.0119898874850422
ZNF582	TMPRSS13	0.322004044535265	0.114574147135221	2.81044243039604	0.00500017702747963
ZNF582	TMPRSS2	-0.0604850663668268	0.137617182008846	-0.439516821111325	0.660339162162476
ZNF582	TMPRSS3	-0.505667483424581	0.147011340196648	-3.43964950423675	0.000595576560127033
ZNF582	TMPRSS4	0.174014332448973	0.1357925454422	1.28147190909711	0.200190841146548
ZNF582	TMPRSS5	0.109548418158532	0.10250393466769	1.06872403009387	0.285335454641619
ZNF582	TMPRSS6	-0.0433203664710412	0.125238575776366	-0.345902739651055	0.729455700837595
ZNF582	TMSB10	-0.0854711744668295	0.0498175077084299	-1.71568547682217	0.0863894443482355
ZNF582	TMSB15A	-0.0318274186999415	0.121692197209431	-0.261540340545967	0.793705373187551
ZNF582	TMSB15B	-0.0427087133431623	0.10196027239223	-0.418876022406714	0.675356060345643
ZNF582	TMTC1	-0.0338039924872067	0.094892192971015	-0.356235760064394	0.721705212864234
ZNF582	TMTC2	-0.0219009883915444	0.0722734639384541	-0.303029455045832	0.761901970297938
ZNF582	TMTC3	-0.110198000593724	0.0441082416776593	-2.49835396747495	0.0125645612390639
ZNF582	TMTC4	0.220256462546518	0.0456179830521747	4.82828147607061	1.49202384009675e-06
ZNF582	TMUB1	0.0550133711210371	0.035306587601097	1.55816165930824	0.119368410634228
ZNF582	TMUB2	0.0375108717219669	0.0226697635516628	1.65466532707685	0.0981644497196033
ZNF582	TMX1	-0.00854936524217418	0.0339250985631987	-0.252007086324235	0.801063977848477
ZNF582	TMX2	0.142390927826041	0.0247177004192292	5.76068669054941	9.81154855879184e-09
ZNF582	TMX3	-0.15144993709127	0.0382226253770631	-3.96231121220032	7.70861941757516e-05
ZNF582	TMX4	-0.0350253813578552	0.0504308167629973	-0.694523380861729	0.487442495366126
ZNF582	TNC	-0.335740272583143	0.108478926533306	-3.09498151680235	0.00199815630422346
ZNF582	TNF	-0.40173524472172	0.101220620880277	-3.9689071379723	7.50013632517608e-05
ZNF582	TNFAIP1	-0.00904814773370958	0.025849121726504	-0.350036950169653	0.726351380942735
ZNF582	TNFAIP2	-0.0529714881556007	0.0761670775958343	-0.695464363706897	0.486852928691195
ZNF582	TNFAIP3	-0.172333680568927	0.0659053941069686	-2.61486457829564	0.00899981758331389
ZNF582	TNFAIP6	-0.16688694549953	0.109452325006756	-1.52474555007606	0.127495934519674
ZNF582	TNFAIP8	-0.23362003687496	0.0546162966676356	-4.27747853899069	1.98808162844858e-05
ZNF582	TNFAIP8L1	0.151134094277877	0.0500719876046623	3.01833622965278	0.00257688060312523
ZNF582	TNFAIP8L2	-0.471774984947952	0.073346342088105	-6.43215423587515	1.60288475557543e-10
ZNF582	TNFAIP8L3	-0.195345610692386	0.0889964326867574	-2.19498248182541	0.0282904864315228
ZNF582	TNFRSF10A	0.0474602732717256	0.0666738168154654	0.711827753960485	0.476662473692313
ZNF582	TNFRSF10B	0.0917708699051233	0.0465567035636283	1.9711633960446	0.0488561486699076
ZNF582	TNFRSF10C	-0.128980319161734	0.0896281043287397	-1.43906110842931	0.150304785639185
ZNF582	TNFRSF10D	-0.140253283200962	0.0825697194507816	-1.6986043326036	0.0895643019399835
ZNF582	TNFRSF11A	-0.248948651604198	0.0831735463900948	-2.99312296287807	0.00279848257658886
ZNF582	TNFRSF11B	-0.384912331479767	0.121979760681433	-3.15554260255535	0.00162814482178503
ZNF582	TNFRSF12A	0.00166366902841848	0.0699809816451217	0.0237731593542809	0.981036150098629
ZNF582	TNFRSF13C	-0.108749336411564	0.0949314779622698	-1.1455561289669	0.252129134565956
ZNF582	TNFRSF14	-0.221342428983144	0.0583312696548091	-3.79457588173542	0.000152722424182246
ZNF582	TNFRSF17	-0.775917008856765	0.14757533737787	-5.25776882942176	1.62949468224873e-07
ZNF582	TNFRSF18	-0.0593903097382087	0.105505486901417	-0.562912048296618	0.573563957408721
ZNF582	TNFRSF19	-0.242321897317161	0.103869346293482	-2.3329490938788	0.0197590470142733
ZNF582	TNFRSF1A	-0.0680859856567555	0.0298830788782194	-2.27841267408294	0.0228171711374532
ZNF582	TNFRSF1B	-0.271109286371605	0.0642816299768468	-4.21752352062718	2.59104884371258e-05
ZNF582	TNFRSF21	-0.123683371210408	0.0629857627428747	-1.9636718811411	0.0497198518896266
ZNF582	TNFRSF25	-0.0994660984970616	0.0794386723179788	-1.25211179384918	0.21068965965152
ZNF582	TNFRSF4	-0.120120180699644	0.0790453059677528	-1.51963711480411	0.12877551645887
ZNF582	TNFRSF6B	-0.312711012250218	0.0972249853752787	-3.21636471369149	0.0013209995259412
ZNF582	TNFRSF8	-0.267311397844696	0.0891686275274043	-2.99781891072108	0.00275593357306616
ZNF582	TNFRSF9	-0.36144020892855	0.118378080002869	-3.05326973473291	0.00229633953780232
ZNF582	TNFSF10	-0.390350518229719	0.0779103988892391	-5.01024925805679	5.96166700852623e-07
ZNF582	TNFSF11	-0.198952880093619	0.125492005156135	-1.58538290822659	0.113052703043415
ZNF582	TNFSF12	-0.16631505456984	0.0512698749053271	-3.24391379688269	0.00120031207256681
ZNF582	TNFSF12-TNFSF13	-0.512985337826411	0.152223754368328	-3.3699427527268	0.000767508673281097
ZNF582	TNFSF13	-0.106033214016062	0.0573109704504496	-1.85013817045267	0.0644552671735368
ZNF582	TNFSF13B	-0.349851757173789	0.0931095115560974	-3.75742232267009	0.000177068727608505
ZNF582	TNFSF14	-0.460287770473195	0.117462992518017	-3.91857691180985	9.23604581459356e-05
ZNF582	TNFSF15	-0.188802525519516	0.10502355226513	-1.7977160498522	0.0723873452668447
ZNF582	TNFSF4	-0.157991337148104	0.0773717659631933	-2.04197662004074	0.0412974241002413
ZNF582	TNFSF8	-0.458070054600457	0.10037322738913	-4.56366768824317	5.36211482334563e-06
ZNF582	TNFSF9	0.167246222262835	0.100545863750556	1.6633824209592	0.0964076983649071
ZNF582	TNIK	-0.200713596840228	0.0931329310445028	-2.15513024865844	0.0312821455565061
ZNF582	TNIP1	-0.0475657437562302	0.029063611955606	-1.63660813490373	0.101884886629917
ZNF582	TNIP2	0.074429550678714	0.0284596338766219	2.61526732920672	0.00898925172722758
ZNF582	TNIP3	-0.418102550082235	0.126625846032163	-3.30187369469607	0.000978962189237008
ZNF582	TNK1	0.0859008158946332	0.0606231335355421	1.41696429869088	0.156664138932618
ZNF582	TNK2	0.0631607322935436	0.0467239842512186	1.35178395647833	0.176612040102272
ZNF582	TNKS	0.0654067053059208	0.03628161006835	1.80275090280455	0.0715923441464438
ZNF582	TNKS1BP1	0.015487894871756	0.0363185570513471	0.426445765724096	0.669833381314553
ZNF582	TNKS2	-0.0450929285234791	0.0372568118284165	-1.21032708679291	0.226310225396899
ZNF582	TNN	-0.256371204910706	0.117252903697534	-2.1864806484626	0.0289071387033328
ZNF582	TNNC1	-0.0961192609936283	0.152894563888511	-0.628663691821756	0.529647967289968
ZNF582	TNNC2	0.183786314457963	0.138260049895362	1.32927996624518	0.183921855700193
ZNF582	TNNI1	0.115551640169439	0.112618372599143	1.02604608380141	0.305005911565266
ZNF582	TNNI2	-0.33078408627192	0.123973003037513	-2.66819451144399	0.00769354015100881
ZNF582	TNNI3	0.927333147859646	0.356571781305349	2.60069135158378	0.00937878080935206
ZNF582	TNNI3K	-0.0586211450415838	0.113034263339525	-0.518613943327092	0.604092891775185
ZNF582	TNNT1	0.679542384226395	0.389079236477613	1.74653983177921	0.0808855174204082
ZNF582	TNNT2	-0.125925485431649	0.135912792813224	-0.926516796727884	0.354300044599143
ZNF582	TNNT3	-0.300267868615508	0.167409829538464	-1.79360954755956	0.0730411036531777
ZNF582	TNPO1	0.0276302175984049	0.0352246030778566	0.784401105594692	0.432906645695812
ZNF582	TNPO2	0.211151925441983	0.0281758139922921	7.49408430577187	1.03525649009646e-13
ZNF582	TNPO3	0.154280671619327	0.0387440465480529	3.98204847880249	7.10057067694956e-05
ZNF582	TNRC18	0.0916132455601989	0.039010115338168	2.34844846691759	0.0189580620662334
ZNF582	TNRC6A	0.0170346915889545	0.0352545505682855	0.483191284936666	0.629017915019922
ZNF582	TNRC6B	0.0471312525947773	0.0372454876343883	1.26542181585674	0.205881780740149
ZNF582	TNRC6C	0.0168146894568449	0.0502551068794479	0.334586681850663	0.73797536140076
ZNF582	TNS1	-0.089189870915817	0.0696362578531606	-1.28079643659038	0.200428004926888
ZNF582	TNS3	-0.0728245153529231	0.0541546870295749	-1.34474999944423	0.178873171564473
ZNF582	TNS4	-0.4728873435873	0.126513880157567	-3.73782973851044	0.000191334969280164
ZNF582	TNXB	-0.0899046618376454	0.105739853391924	-0.850243866940256	0.395301109107526
ZNF582	TOB1	-0.0636076750165047	0.051763685455186	-1.22880885426082	0.219301991583438
ZNF582	TOB2	-0.0292546433090964	0.0301598937632691	-0.969984958790699	0.332182592543677
ZNF582	TOE1	0.0702749915679384	0.0284126171243595	2.47337270130206	0.0134749391690031
ZNF582	TOLLIP	0.0101532202640686	0.029406156445852	0.345275326367953	0.729927206148513
ZNF582	TOM1	0.0452188728935965	0.0335716736314584	1.34693531785154	0.178168384699155
ZNF582	TOM1L1	-0.0664395048102359	0.052050088654526	-1.27645324969987	0.201957836876812
ZNF582	TOM1L2	-0.00460395740022149	0.0411277925021849	-0.111942730696691	0.910881132409976
ZNF582	TOMM20	0.0166941179318809	0.0302615367672607	0.551661274186905	0.581248022894865
ZNF582	TOMM22	0.0994744033894242	0.025842695305501	3.84922711092946	0.000122574921561375
ZNF582	TOMM34	0.194264004517852	0.031393307478234	6.18807064698556	7.50229311708197e-10
ZNF582	TOMM40	0.306079853759006	0.0376966399906806	8.11955266662163	8.52047268906585e-16
ZNF582	TOMM40L	-0.0837773674966019	0.0414099209607342	-2.02312309593736	0.0432060676041846
ZNF582	TOMM5	0.158180083837935	0.031367959201141	5.04272792576768	5.04493868198756e-07
ZNF582	TOMM6	0.135344898324493	0.0291315380591689	4.64599219064899	3.62675120300797e-06
ZNF582	TOMM7	0.0157764502933997	0.0338510553576333	0.46605490218024	0.641231851372778
ZNF582	TOP1	0.00108090576346649	0.0359635692869817	0.0300555752639869	0.976026018624268
ZNF582	TOP1MT	0.16347995137871	0.0432532173294146	3.77960210759939	0.000162128522574328
ZNF582	TOP2A	0.302714535321066	0.0662725544873648	4.56772094666699	5.26064506344514e-06
ZNF582	TOP2B	0.00502700745981035	0.0394703461354153	0.127361625929594	0.898668225706607
ZNF582	TOP3A	0.126328121353779	0.0301692321563082	4.18731642553141	2.95725092790155e-05
ZNF582	TOP3B	0.115827973605195	0.0334701445186898	3.46063559840671	0.000551310110062623
ZNF582	TOPBP1	0.174208333339951	0.0391309026944343	4.45193750576905	9.02492426961024e-06
ZNF582	TOPORS	0.0249177278623319	0.0341438738801715	0.729786196779576	0.465614591700559
ZNF582	TOR1A	0.0579405249464751	0.0210059214193038	2.75829485362301	0.0058683613722516
ZNF582	TOR1AIP1	-0.0848244331577815	0.0350197732474858	-2.42218681881018	0.0155243137160519
ZNF582	TOR1AIP2	-0.0107940541120958	0.0532354129776601	-0.202760784754792	0.839344624501327
ZNF582	TOR1B	0.0257784821444016	0.0268823624706434	0.958936632617492	0.337717758192819
ZNF582	TOR2A	0.0737483056748172	0.0325359346091802	2.26667242114535	0.0235269009100302
ZNF582	TOR3A	0.0282499032646539	0.0334432613733079	0.844711373969077	0.398382787660197
ZNF582	TOX	-0.527114711280093	0.104590165499749	-5.03981142740767	5.12135175752065e-07
ZNF582	TOX2	-0.268362163544156	0.0860470291696924	-3.11878476379378	0.00184436804959324
ZNF582	TOX3	0.0602050258326236	0.177524772660151	0.339135912867093	0.734546384540146
ZNF582	TOX4	0.0679269634354842	0.0176899524163055	3.83986128605261	0.00012730731314858
ZNF582	TP53	0.0271605399430125	0.0585054670788226	0.464239348887172	0.642531674149446
ZNF582	TP53AIP1	-0.340716642072498	0.130079710508216	-2.61929120799341	0.00888429554632839
ZNF582	TP53BP1	0.071511310229927	0.0358165681781143	1.9965986097357	0.0460171949914741
ZNF582	TP53BP2	0.0232421350166431	0.0358579499870744	0.648172442234459	0.51695500691367
ZNF582	TP53I11	0.113406515145305	0.0620504170017033	1.82765113636855	0.067765216970334
ZNF582	TP53I13	0.150584877480685	0.0429737615595681	3.50411209109428	0.00046918827395812
ZNF582	TP53I3	-0.0244513189435239	0.0540247984851501	-0.452594357205142	0.650894687044373
ZNF582	TP53INP1	-0.326879554494913	0.056103898445169	-5.82632514947916	6.68336270901854e-09
ZNF582	TP53INP2	0.0611944864248842	0.054468317066234	1.1234877396794	0.261378250004091
ZNF582	TP53RK	-0.0217113462456086	0.0271511204863308	-0.799648259692969	0.424018741287042
ZNF582	TP53TG1	-0.0453780354097568	0.0527893956851264	-0.859605131311292	0.390119705918932
ZNF582	TP63	-0.496647348620537	0.137478608405243	-3.61254273942444	0.000311418234191497
ZNF582	TP73	-0.126494137523282	0.104662091651368	-1.2085955433094	0.226974924248169
ZNF582	TPBG	-0.0778924614008019	0.0718486354550872	-1.08411886888921	0.278455374373794
ZNF582	TPCN1	0.106281473621656	0.0409680368874468	2.59425351313873	0.00955557312963573
ZNF582	TPCN2	0.0347980802439433	0.0444817384275949	0.782300365813845	0.434139614967104
ZNF582	TPD52	0.0761191863051087	0.0550171943581898	1.38355267281596	0.166664764618439
ZNF582	TPD52L1	0.0734231035051098	0.0927446690283948	0.791669260069606	0.428656488045855
ZNF582	TPD52L2	0.0867257583913374	0.0233653403442386	3.71172673342727	0.000212026245831516
ZNF582	TPI1	0.0938208724415091	0.0304612166610617	3.08001067342263	0.0021008242250103
ZNF582	TPI1P2	0.296713747454713	0.0532178766120002	5.57545257992888	2.83789082724675e-08
ZNF582	TPK1	-0.268104598436786	0.064477784281217	-4.15809261167319	3.35801062141775e-05
ZNF582	TPM1	-0.17094867818194	0.0568006457053099	-3.00962561356867	0.0026515554438187
ZNF582	TPM2	-0.111870891883659	0.0768820918115888	-1.45509687948938	0.145814513625582
ZNF582	TPM3	0.0273441718644604	0.0250472974716973	1.0917014857734	0.275108510650429
ZNF582	TPM4	-0.0116728828527621	0.0397300206615549	-0.293805104009358	0.768940261643044
ZNF582	TPMT	-0.116662038715466	0.0349958564392583	-3.33359576205697	0.000874470801968628
ZNF582	TPP1	0.0443773027895242	0.035961805117955	1.23401210378529	0.21735736667862
ZNF582	TPP2	0.0448551732194072	0.0319558161588606	1.40366226280752	0.160589667872718
ZNF582	TPPP	-0.113246950048075	0.104146504633245	-1.08738118909394	0.277012047020886
ZNF582	TPPP3	-0.00828348556805507	0.0969493796331457	-0.0854413468079899	0.931919900392603
ZNF582	TPR	0.0267166815866674	0.0358742555018876	0.744731318124822	0.456530102006145
ZNF582	TPRA1	0.0727118994001396	0.0257047154833758	2.82873776397817	0.00472429091066929
ZNF582	TPRG1	-0.185016564353936	0.10237875698653	-1.80717728755271	0.0708993476545838
ZNF582	TPRG1L	-0.0494144262679477	0.0285416791711909	-1.73130760708099	0.0835660088630492
ZNF582	TPRKB	0.0908429184452154	0.0349927149950887	2.59605230568607	0.0095058787059133
ZNF582	TPRN	0.161298060208895	0.0467845513507143	3.44767782424042	0.000578265025001903
ZNF582	TPRXL	0.0689996002751534	0.139619752907641	0.494196550546804	0.621226884981232
ZNF582	TPSAB1	-0.5733602425197	0.12620419312095	-4.54311563142923	5.90615346484128e-06
ZNF582	TPSB2	-0.585493831070425	0.126741644401689	-4.61958525024963	4.11421800685539e-06
ZNF582	TPSD1	-0.392892390650546	0.164441976606108	-2.38924633940427	0.0169840421178362
ZNF582	TPST1	-0.0556141980080798	0.0561534453291766	-0.990396896968018	0.322111523072672
ZNF582	TPST2	0.000342718981542539	0.0398300515847034	0.00860453270600733	0.993135601871952
ZNF582	TPT1	-0.0894905726034642	0.0334732229509768	-2.67349734247364	0.00757343464548227
ZNF582	TPTE2P1	-0.0424622157091442	0.113869833169825	-0.372901360501831	0.709265187064454
ZNF582	TPX2	0.353273206814839	0.0567347993355921	6.22674638761287	5.89606585937929e-10
ZNF582	TRA2A	-0.0585618162087668	0.0347629119089216	-1.68460617920035	0.0922356556696171
ZNF582	TRA2B	0.0429285716886835	0.0234467800522246	1.83089411821434	0.0672794066048911
ZNF582	TRABD	0.0388913042642566	0.0359810450388435	1.08088312116203	0.279891996344653
ZNF582	TRADD	-0.0378162676059589	0.0363773172026909	-1.03955625411435	0.298683888227613
ZNF582	TRAF1	-0.178115220367197	0.064862393452152	-2.74604760767254	0.00609103682135008
ZNF582	TRAF2	0.111244457197855	0.0363002643963373	3.06456327654406	0.00221181704497886
ZNF582	TRAF3	0.0167527464064984	0.0348730364375394	0.480392535835072	0.631005908719417
ZNF582	TRAF3IP1	0.0574438242890892	0.0334640585370776	1.71658270993766	0.0862252238329748
ZNF582	TRAF3IP2	-0.019087745429398	0.0459662922423358	-0.415255277253315	0.678003877464264
ZNF582	TRAF3IP3	-0.511456383939584	0.0806936179693767	-6.33825074163463	2.92129615376805e-10
ZNF582	TRAF4	0.0782683062122187	0.0378511705340326	2.06779090601297	0.0388004013853262
ZNF582	TRAF5	-0.157843244791157	0.0582527309629638	-2.70962823857154	0.0067989095428132
ZNF582	TRAF6	-0.0397928912586908	0.0336671613001164	-1.1819497017871	0.237379723952686
ZNF582	TRAF7	0.153874074000045	0.0262364466209234	5.86489764499325	5.3236004065027e-09
ZNF582	TRAFD1	-0.0607111611006262	0.0297549610406485	-2.04037104998014	0.0414571318480915
ZNF582	TRAIP	0.329751704457218	0.0463894264001926	7.10833761151763	1.67863661194008e-12
ZNF582	TRAK1	0.0401008490134398	0.0374131552675225	1.07183820040569	0.283934506235532
ZNF582	TRAK2	-0.0702654473027029	0.0399575649661259	-1.75850173458444	0.0788298584739427
ZNF582	TRAM1	-0.0832239918235795	0.0376263523709765	-2.21185383592419	0.0271003065785475
ZNF582	TRAM1L1	0.101064853620457	0.0995815077980439	1.01489579596868	0.310290104222906
ZNF582	TRAM2	0.047991536526632	0.0435297480507261	1.10249975420732	0.270389910722483
ZNF582	TRANK1	-0.186699551318624	0.0610667760211484	-3.05730158824771	0.00226583047643446
ZNF582	TRAP1	0.246342221016381	0.0315983866514769	7.79603793489458	1.06550937238721e-14
ZNF582	TRAPPC1	0.0490482531138677	0.0290491326763919	1.68845843558452	0.0914941965041396
ZNF582	TRAPPC10	0.041647918538955	0.0289698638335176	1.43762907476179	0.150710854856658
ZNF582	TRAPPC2	0.0106047431013812	0.0368722157577813	0.28760796940019	0.773679515996119
ZNF582	TRAPPC2L	0.0626136334396475	0.0347168001516803	1.8035542782193	0.0714661563988131
ZNF582	TRAPPC3	0.0381482995037194	0.0207622315180584	1.83738917806302	0.0663150482285475
ZNF582	TRAPPC4	0.0275773657524843	0.0273000380979473	1.01015850796772	0.312553336188124
ZNF582	TRAPPC5	0.129359931062271	0.0467317394915067	2.7681385813978	0.00569473872091337
ZNF582	TRAPPC6A	0.316711402669907	0.0595328593693608	5.31994273456493	1.16596544271052e-07
ZNF582	TRAPPC6B	-0.0804469289940889	0.0314818335752859	-2.55534445926434	0.0106887807942854
ZNF582	TRAPPC9	0.0141472245553137	0.0326473961964356	0.433333931753438	0.664823429846062
ZNF582	TRAT1	-0.775668290932022	0.12561557338005	-6.17493731119815	8.13933798717922e-10
ZNF582	TRDMT1	-0.105633333274867	0.0513711746701767	-2.05627638365436	0.0398978818959989
ZNF582	TREM1	-0.142186915896198	0.114012400763284	-1.2471179884319	0.21251434554697
ZNF582	TREM2	-0.251552908669327	0.088904091112274	-2.82948630959682	0.00471330260021875
ZNF582	TREML2	-0.410867763148442	0.113600474423973	-3.61677858505262	0.000306404147654893
ZNF582	TRERF1	-0.0850552341650531	0.0670578347402858	-1.26838622950578	0.20482191603588
ZNF582	TREX1	-0.00512658714648305	0.0462877902287164	-0.110754631429836	0.911823107603327
ZNF582	TREX2	0.265355184403008	0.104878029705777	2.53013128819669	0.0114855191109312
ZNF582	TRHDE	-0.51941882259041	0.165575006791552	-3.13706055434033	0.00173376210794976
ZNF582	TRIAP1	0.01835435198589	0.0273279789733837	0.671632249269745	0.501902894447962
ZNF582	TRIB1	-0.0887379736704232	0.0502752558630331	-1.76504270633999	0.0777239034750946
ZNF582	TRIB2	-0.215439542182906	0.067274115993946	-3.20241357318308	0.0013863029689821
ZNF582	TRIB3	0.312271883142606	0.0662105574654346	4.71634577772024	2.58362153506798e-06
ZNF582	TRIL	0.0675271589980504	0.093804802218228	0.719868891583555	0.47169795195932
ZNF582	TRIM10	0.100615469866731	0.115762408004029	0.86915494936171	0.384876736474675
ZNF582	TRIM11	0.0946528297730261	0.0282402648255098	3.35169766848379	0.00081958108430404
ZNF582	TRIM13	-0.0764462426663569	0.032374232413229	-2.36132989009861	0.018314137570296
ZNF582	TRIM14	-0.0930682503775206	0.0466319543937364	-1.99580419880539	0.0461037123074915
ZNF582	TRIM15	0.257821068484375	0.141046436255145	1.82791621915205	0.0677253985316936
ZNF582	TRIM16	0.010572239334734	0.0574477104154485	0.184032388032143	0.854008503281377
ZNF582	TRIM16L	0.28391329686422	0.0765409952719159	3.70929716625193	0.000214055532584406
ZNF582	TRIM17	0.183655278853144	0.126377295948897	1.45323000839809	0.146331919827625
ZNF582	TRIM2	-0.0189582579624891	0.0757357559200524	-0.25032110305338	0.802367228916253
ZNF582	TRIM21	-0.179276788197521	0.0401508718309837	-4.46507834131701	8.49398754608965e-06
ZNF582	TRIM22	-0.488006931514661	0.0778005745154824	-6.27253634762745	4.42502082580947e-10
ZNF582	TRIM23	-0.0525218338618596	0.0401515452853205	-1.30808997483496	0.191007615502978
ZNF582	TRIM24	0.113513448144155	0.0409612335267736	2.77124096055259	0.00564098823153559
ZNF582	TRIM25	0.0655987414886376	0.038491015698415	1.70426111907821	0.0885026268876335
ZNF582	TRIM26	0.0164775437849516	0.0273993796195316	0.60138382743548	0.547659099029857
ZNF582	TRIM27	0.103873656224882	0.0229545053214281	4.52519689578829	6.42328266437753e-06
ZNF582	TRIM28	0.134402234727765	0.0540515225603746	2.48655779451245	0.0129874213969157
ZNF582	TRIM29	-0.177522579991097	0.141449283009099	-1.25502636856546	0.209629959843814
ZNF582	TRIM3	-0.0212706166967064	0.0392595780349885	-0.541794327940809	0.58802637364111
ZNF582	TRIM31	0.0485536980072627	0.144831748742903	0.335242089035689	0.737481025412635
ZNF582	TRIM32	-0.0549788596837647	0.0362551137642059	-1.5164442743535	0.129580329927059
ZNF582	TRIM33	0.0298838959784355	0.0364940614749474	0.818870105728033	0.412967499516147
ZNF582	TRIM34	-0.139499818516233	0.0555465239750465	-2.51140500850965	0.0121109738642764
ZNF582	TRIM35	0.0576294673081017	0.0307925252825239	1.87154079697416	0.0614301089193341
ZNF582	TRIM36	-0.0108223677079859	0.0899293416979627	-0.120343010452962	0.904224688213058
ZNF582	TRIM37	0.07402432862403	0.0344710567416243	2.14743427156512	0.0318901544474065
ZNF582	TRIM38	-0.0994237257283569	0.0398115849107464	-2.49735663504116	0.0125998347210422
ZNF582	TRIM39	0.0981991285429388	0.0234478900432493	4.18797292045519	2.94879328609933e-05
ZNF582	TRIM4	-0.0315242500894586	0.0426475798376123	-0.739180281964238	0.459892643407295
ZNF582	TRIM41	0.118531218605984	0.0283891748495414	4.17522591742036	3.11720077596075e-05
ZNF582	TRIM44	0.0702979869541168	0.0465477221755704	1.51023473692148	0.131156744040447
ZNF582	TRIM45	0.178805715537438	0.058541676263531	3.05433200669771	0.00228826498851501
ZNF582	TRIM46	-0.0515873997804108	0.0767355224222449	-0.672275344612186	0.501493570129742
ZNF582	TRIM47	-0.0050602909861398	0.0570231368507767	-0.0887410140094892	0.929297478590663
ZNF582	TRIM5	-0.168972431376872	0.0417261765890366	-4.04955462469257	5.34641166804354e-05
ZNF582	TRIM52	0.0599521996289407	0.0499053167518315	1.20131888806698	0.229783489840791
ZNF582	TRIM54	0.167992616824419	0.170157314178479	0.987278258566134	0.32363718936534
ZNF582	TRIM56	0.123749640485731	0.0595500055841307	2.07807941026808	0.0378415953866913
ZNF582	TRIM58	-0.375265452945493	0.147390795696502	-2.54605758230804	0.0109763370885825
ZNF582	TRIM59	-0.0594768790324304	0.0581109957418237	-1.02350473044164	0.306204985273046
ZNF582	TRIM6	0.121622246484343	0.0872759503840523	1.39353677558539	0.163627302822453
ZNF582	TRIM62	0.101873195610029	0.0408096654342872	2.49630068087835	0.0126372771281064
ZNF582	TRIM65	0.0555558165385137	0.0310303035756086	1.79037296245414	0.0735597708915693
ZNF582	TRIM66	0.110639389397543	0.0526133338807331	2.10287737417185	0.0356131902001214
ZNF582	TRIM68	0.0243025076491741	0.0491715561508868	0.494239140502284	0.621196815654374
ZNF582	TRIM69	-0.305369530337862	0.0732915550039419	-4.16650363498821	3.23766379823417e-05
ZNF582	TRIM7	-0.0115844674837663	0.101579728411866	-0.114043103529435	0.909216175745705
ZNF582	TRIM8	-0.0542683312884991	0.0333976167191031	-1.62491628504312	0.104353163490718
ZNF582	TRIM9	0.257344630325387	0.114105918922987	2.25531359595006	0.0242317438649912
ZNF582	TRIO	0.103378727872972	0.0524882799175951	1.96955830968881	0.0490401317148942
ZNF582	TRIOBP	0.0572075699819085	0.0323412167046002	1.76887500876773	0.0770818307725304
ZNF582	TRIP10	0.0595978811037947	0.0392616695963769	1.51796603956176	0.129196255148252
ZNF582	TRIP11	0.00810840431678593	0.0400555160965504	0.202429156005413	0.839603812670225
ZNF582	TRIP12	-0.00482012057147083	0.0312493741370216	-0.154246947485593	0.877432090591999
ZNF582	TRIP13	0.293683742286288	0.0549990798727615	5.33979373774462	1.04699734222245e-07
ZNF582	TRIP4	-0.00537282261335815	0.0273891316992308	-0.196166226529519	0.84450191378441
ZNF582	TRIP6	-0.105794131182955	0.0562723893891449	-1.88003623680075	0.0602623943262503
ZNF582	TRIT1	0.124386096116397	0.035680358549474	3.48612237020892	0.000501676558806624
ZNF582	TRMT1	0.216960633710194	0.0360110328606995	6.02483784759679	2.04285934725363e-09
ZNF582	TRMT11	0.0650934992738218	0.0413463192312487	1.5743481036306	0.115580417102018
ZNF582	TRMT112	0.106487304243202	0.0302519305976398	3.52001681015062	0.000442112160237169
ZNF582	TRMT12	0.051019233748816	0.0487541254404348	1.04645982853592	0.295487433793046
ZNF582	TRMT2A	0.106814436070722	0.0344031704627509	3.10478466472655	0.00193344657802998
ZNF582	TRMT2B	0.195170021557582	0.0401457407855195	4.86153743183585	1.26461778797719e-06
ZNF582	TRMT5	0.0852509918494218	0.0271783002754859	3.13673007455569	0.00173570678257998
ZNF582	TRMT6	0.136067844532905	0.0304121605209954	4.47412621142025	8.14593254582328e-06
ZNF582	TRMT61A	0.238134325140991	0.0384643543872559	6.19103918249803	7.36519341678306e-10
ZNF582	TRMT61B	0.0659649667309693	0.02981799385901	2.21225368288943	0.0270726324253522
ZNF582	TRMU	0.108255673002996	0.0347353172270793	3.11658800451666	0.00185809105529466
ZNF582	TRNAU1AP	0.0663415117854719	0.028990875012709	2.28835838022789	0.0222305659643499
ZNF582	TRNP1	0.131381592603239	0.10142200666977	1.29539531820759	0.195347811422705
ZNF582	TRNT1	0.0704888612786808	0.036966224528433	1.90684502347443	0.0566976319620561
ZNF582	TRO	0.289134366786267	0.0919742477569837	3.14364481186326	0.00169543325862924
ZNF582	TROAP	0.405054142665365	0.0641553261310114	6.31364793997313	3.4142379005806e-10
ZNF582	TROVE2	-0.097070288023115	0.0348832970537254	-2.78271540312295	0.00544614403949647
ZNF582	TRPA1	-0.0717568800834543	0.139595193269084	-0.514035464997248	0.607289462902707
ZNF582	TRPC1	-0.0181372754109005	0.082252850171007	-0.2205063456548	0.825501508685351
ZNF582	TRPC4	-0.0183163064085721	0.0867795638223929	-0.211067048528374	0.832858530079717
ZNF582	TRPC4AP	0.0772404509251516	0.01968141681598	3.92453712287815	9.01222284544405e-05
ZNF582	TRPC6	-0.247618202703225	0.0857080214986367	-2.88909017351618	0.00390919384084227
ZNF582	TRPM2	-0.0039452437908503	0.0797084424187553	-0.0494959338199537	0.96052949665215
ZNF582	TRPM4	-0.0817954672810752	0.0889615994638192	-0.91944690489003	0.357983438860638
ZNF582	TRPM6	-0.0505543867603932	0.121508818868377	-0.416055289082807	0.677418492227864
ZNF582	TRPM7	0.00204464035408365	0.044808651819876	0.0456304814146784	0.96360976876888
ZNF582	TRPM8	0.1403575233149	0.152665003784074	0.919382437597933	0.358017136714584
ZNF582	TRPS1	-0.23886615654819	0.0788085544003784	-3.0309673659874	0.0024720109806353
ZNF582	TRPT1	0.0680562813621388	0.0329641723176298	2.06455301550955	0.0391063882589677
ZNF582	TRPV1	0.158315075747272	0.0565313578219969	2.80048245516704	0.00515642325913642
ZNF582	TRPV2	-0.123544379770094	0.0671678342260241	-1.83933844516052	0.0660278628556007
ZNF582	TRPV3	0.14442930351263	0.132828683896961	1.08733519956177	0.277032358353595
ZNF582	TRPV4	-0.0525651095107969	0.0889012299029356	-0.591275391444963	0.554409180153497
ZNF582	TRPV6	-0.307668060759922	0.157477053276864	-1.95373265093425	0.0508855026407117
ZNF582	TRRAP	0.124805308637883	0.0390866622101644	3.19304083748106	0.00143183510197274
ZNF582	TRUB1	0.0229048573430005	0.0441391378378375	0.518923985945319	0.603876701939868
ZNF582	TRUB2	0.148268222722963	0.02698497012026	5.4944742225838	4.47018785410942e-08
ZNF582	TSC1	0.0855792332603031	0.032150841721251	2.6618038184592	0.00784055332726014
ZNF582	TSC2	0.119298805565242	0.0315943547112938	3.77595322504236	0.000164501932765741
ZNF582	TSC22D1	-0.0432691928286384	0.0462648078486611	-0.935250676284621	0.349782927556759
ZNF582	TSC22D2	0.0251532145971	0.0445508565726617	0.564595532659974	0.572418327370059
ZNF582	TSC22D3	-0.079472728261957	0.0606355897698111	-1.31066142118278	0.190137177883538
ZNF582	TSC22D4	0.0115039190628787	0.032819814696043	0.350517489797579	0.725990841039042
ZNF582	TSEN15	0.0125755948295444	0.0334497144124939	0.375955222650489	0.706993905334148
ZNF582	TSEN2	0.230608303172204	0.0334731642898716	6.88934876832013	7.68959454663647e-12
ZNF582	TSEN34	0.171492579702291	0.050976431579836	3.3641542647745	0.000783686634014066
ZNF582	TSEN54	0.16425327344298	0.0314200008871772	5.22766609818949	1.91371586636085e-07
ZNF582	TSFM	0.130655339440419	0.0291612892443606	4.48043769071994	7.91126533879963e-06
ZNF582	TSG101	0.108230313111197	0.0213142018448282	5.07784968440929	4.20693223313878e-07
ZNF582	TSGA10	-0.104604964991248	0.0634458440252335	-1.64872840133776	0.0993754977148812
ZNF582	TSHZ1	0.0197138215553678	0.0505879881503638	0.389693725252959	0.696808532500651
ZNF582	TSHZ2	-0.264363890391914	0.103286404443313	-2.55952263820944	0.0105616097867164
ZNF582	TSHZ3	-0.125033574900809	0.0756410522401621	-1.65298566317962	0.0985058742037869
ZNF582	TSIX	0.0869056999231453	0.137001641517781	0.634340574027838	0.525938130180912
ZNF582	TSKU	0.205324720053335	0.0650267203461462	3.15754383675454	0.00161707144580039
ZNF582	TSLP	-0.478723281234012	0.121391474563451	-3.94363181562461	8.32919476822965e-05
ZNF582	TSN	0.0517781968262619	0.0272151653409912	1.90254941234085	0.0572567133255285
ZNF582	TSNARE1	0.0203437757628336	0.0450705966848097	0.451375780647034	0.651772395697639
ZNF582	TSNAX	-0.0299632026421324	0.0319709137997501	-0.937201946425647	0.348778761622464
ZNF582	TSNAXIP1	0.0302994711544301	0.0867630473172861	0.349220919403939	0.726963772552514
ZNF582	TSPAN1	-0.225206833092263	0.119732556823936	-1.88091559276917	0.0601425839974091
ZNF582	TSPAN10	0.214805580354708	0.111504648491673	1.92642713340108	0.0542062817789352
ZNF582	TSPAN11	-0.105585074643571	0.103409911052032	-1.02103438219229	0.307373550212617
ZNF582	TSPAN12	-0.156896387635055	0.0848594022579189	-1.84889810039186	0.0646342520312705
ZNF582	TSPAN13	-0.179847315765386	0.0696638487266626	-2.58164484237795	0.00991046357603204
ZNF582	TSPAN14	0.014353324280627	0.032585648604497	0.440479931973679	0.659641738637599
ZNF582	TSPAN15	0.101191342573996	0.0563323200511221	1.79632833304512	0.0726077323945944
ZNF582	TSPAN17	0.00520362315194958	0.028421615241251	0.183086819935451	0.854750245161791
ZNF582	TSPAN18	0.105159216733077	0.0815038876174243	1.29023559252401	0.197132411851319
ZNF582	TSPAN2	-0.330589192804461	0.0997081013237956	-3.3155700330798	0.000932502658560853
ZNF582	TSPAN3	0.0109504129937533	0.0383553837581612	0.285498720669775	0.77529450032596
ZNF582	TSPAN31	-0.0688283934075936	0.0384652114595053	-1.78936734768905	0.0737215345009041
ZNF582	TSPAN32	-0.30615728639926	0.0981678046921579	-3.11871379175007	0.00184480994631784
ZNF582	TSPAN33	-0.0441086178745728	0.065021883284963	-0.678365738520118	0.49762587756754
ZNF582	TSPAN4	-0.0531855722920546	0.0548004973380061	-0.970530832302656	0.331910641486521
ZNF582	TSPAN5	-0.201218752781405	0.095764588401319	-2.10118120007117	0.0357619600874078
ZNF582	TSPAN6	0.18960913871509	0.0509127660692121	3.72419637262157	0.000201892510266888
ZNF582	TSPAN7	-0.0648038906596371	0.110435749744709	-0.586801744991477	0.557409482475078
ZNF582	TSPAN8	-0.447030782042961	0.182706863592253	-2.44671039310597	0.0145104777892158
ZNF582	TSPAN9	-0.014169391074107	0.0434105544683403	-0.326404286875461	0.744155941004482
ZNF582	TSPO	-0.100962060257385	0.0476173215770229	-2.12028011894946	0.0341170923096139
ZNF582	TSPYL1	-0.0821109100047102	0.0319331641656562	-2.57133648199572	0.0102092902606883
ZNF582	TSPYL2	0.0173894228748066	0.0485608671151653	0.358095394663493	0.720313361031565
ZNF582	TSPYL4	0.0539224817764359	0.0426069850692289	1.26557844186396	0.205825682768513
ZNF582	TSPYL5	0.150223366532116	0.104834676910753	1.43295492444741	0.152042087383185
ZNF582	TSR1	0.138367393449742	0.0281207275255509	4.92047701554018	9.40989617877559e-07
ZNF582	TSR2	0.18841017797253	0.0297795368473776	6.32683372270518	3.14072810750661e-10
ZNF582	TSSC4	0.0985544300846807	0.0353645603812422	2.78681338102976	0.00537804473714455
ZNF582	TSSK3	0.0449019135148277	0.0718488933827223	0.624949270626142	0.532082523255643
ZNF582	TSSK4	0.120560782438812	0.074760121092349	1.612634927248	0.106996837102154
ZNF582	TSSK6	0.359649110730687	0.0536369578709081	6.70524811635068	2.67274038777887e-11
ZNF582	TST	0.0813033391406842	0.0611911340342623	1.32867841761456	0.184120284330401
ZNF582	TSTA3	-0.153602729555277	0.0402530705901496	-3.81592577419089	0.000140196609228025
ZNF582	TSTD1	-0.154644533915786	0.0766260259291609	-2.01817244259478	0.0437194414948962
ZNF582	TSTD2	0.0719812943405832	0.0492323257215766	1.46207381604637	0.143893245933393
ZNF582	TTBK1	-0.161264396237394	0.0998655004738338	-1.6148158820838	0.106523527195929
ZNF582	TTBK2	0.0207597608538603	0.0658557836354387	0.315230640467073	0.752622602212602
ZNF582	TTC1	-0.0217251072500792	0.0233706518936562	-0.929589270720184	0.35270678972799
ZNF582	TTC12	-0.0966345091249495	0.0522291822553789	-1.8502014573471	0.0644461436848778
ZNF582	TTC13	0.0220995577080522	0.0353172967836974	0.625743183103795	0.531561690171416
ZNF582	TTC14	0.0015125367117512	0.0557127860023106	0.0271488256158733	0.978344001748122
ZNF582	TTC17	0.152172919473685	0.0368785309277931	4.12632812764788	3.851981992754e-05
ZNF582	TTC19	0.0713668902530494	0.0314994909751169	2.26565217544073	0.0235894734771831
ZNF582	TTC21A	0.0430754478870244	0.0638431840879232	0.674707073314232	0.499947397629256
ZNF582	TTC21B	0.00234101702163671	0.0421250655832662	0.0555730178510786	0.955688046276158
ZNF582	TTC22	0.0260377043857141	0.100256566781365	0.259710712441369	0.795116238708606
ZNF582	TTC23	-0.0313698513078988	0.0339412607006008	-0.924239426007634	0.355483923920599
ZNF582	TTC23L	0.0410363524578143	0.100127497605646	0.409840987132594	0.681970724914141
ZNF582	TTC25	0.0945545587939183	0.0923135967829451	1.02427553566396	0.305840970271253
ZNF582	TTC26	0.141410568414223	0.0525682892678673	2.69003557817243	0.00720958547570293
ZNF582	TTC27	0.107518669333756	0.0289982725566515	3.70776118210854	0.000215347859985712
ZNF582	TTC28	0.0587043528124166	0.0618598538399538	0.948989516921569	0.342751658772945
ZNF582	TTC3	0.00747276423559231	0.0372027719154674	0.200865791736487	0.840825911580296
ZNF582	TTC30A	0.122212256299986	0.0636168902452947	1.92106617957524	0.054879071349568
ZNF582	TTC30B	0.106353276187134	0.0592264326634659	1.79570626499575	0.0727067030144723
ZNF582	TTC31	0.0666431284161855	0.0274567186242585	2.42720659115125	0.015311852858931
ZNF582	TTC32	0.0222743235507677	0.0538824526867343	0.413387335581545	0.679371446164328
ZNF582	TTC33	-0.10144963617188	0.0420881768896204	-2.41040699952245	0.0160331170001133
ZNF582	TTC37	-0.00101769858764829	0.0544461777133574	-0.0186918279737866	0.985088991789355
ZNF582	TTC38	-0.107560193041359	0.0390361321914356	-2.75540088126243	0.0059203055827019
ZNF582	TTC39A	0.119026286195845	0.0994621446315425	1.19669937378464	0.231579269517901
ZNF582	TTC39B	-0.0598666886073926	0.0663613102043318	-0.902132408523254	0.367105644347881
ZNF582	TTC39C	-0.139960779039096	0.0526676917235902	-2.65743142444206	0.00794258307100628
ZNF582	TTC4	0.0792585215334096	0.0207492097763383	3.81983325571239	0.000138011614794336
ZNF582	TTC5	0.036890518718295	0.0334511364976327	1.10281809770217	0.27025164967432
ZNF582	TTC7A	-0.0311688610572843	0.0385489678395444	-0.808552415385569	0.418878089282663
ZNF582	TTC7B	0.185844039524298	0.0486886067965845	3.8169923469105	0.000139596986806459
ZNF582	TTC8	0.100722810418522	0.0364678719877248	2.76196018381402	0.00580316226520186
ZNF582	TTC9	-0.157052463744177	0.0837636100498405	-1.8749486041818	0.060959466408758
ZNF582	TTC9C	0.137252271865616	0.0251240277601942	5.46298838608493	5.32526775005389e-08
ZNF582	TTF1	0.117287459359974	0.0271299227267922	4.32317705218329	1.6209716147769e-05
ZNF582	TTF2	0.22018326671791	0.0437378231775249	5.03416152706596	5.27257090510315e-07
ZNF582	TTK	0.312573966180937	0.0669399744150861	4.6694664721965	3.24037170844192e-06
ZNF582	TTL	0.0594806005146372	0.0327514251417601	1.8161225124459	0.0695156807703533
ZNF582	TTLL1	0.0214994233865274	0.0408488543255962	0.526316435099029	0.598732354942523
ZNF582	TTLL11	-0.110447656215662	0.0398147749085823	-2.77403693652062	0.00559293922944336
ZNF582	TTLL12	0.2153709450328	0.0392381118477174	5.48882030482638	4.6132310610443e-08
ZNF582	TTLL3	-0.0387719733838588	0.0629004836288926	-0.616401832656965	0.537706263562213
ZNF582	TTLL4	0.187980960827455	0.0406524995426989	4.62409354755692	4.02676902330827e-06
ZNF582	TTLL5	0.141436046723076	0.0298898294365375	4.73191213832033	2.39535836422303e-06
ZNF582	TTLL6	-0.00494054395231628	0.140815998087129	-0.0350851041034368	0.97201571827743
ZNF582	TTLL7	0.0393361965347604	0.117814766228762	0.333881717834767	0.738507196334367
ZNF582	TTLL9	-0.134303733096955	0.0848971653245382	-1.58195780251967	0.113832573911111
ZNF582	TTN	-0.090812170960154	0.0855698369063472	-1.06126380794139	0.288710526110408
ZNF582	TTPAL	0.0332821801447695	0.0344358053199532	0.966499253771909	0.333922547090263
ZNF582	TTYH1	0.986752533291584	0.252033974078998	3.915156823192	9.36684197633748e-05
ZNF582	TTYH2	0.141282382198576	0.0743157862351826	1.90110862517781	0.0574452589653948
ZNF582	TTYH3	0.0195366190831011	0.0503352937289611	0.388129633022494	0.697965396203472
ZNF582	TUB	0.215264776904217	0.108954708419711	1.97572716247363	0.0483361928117729
ZNF582	TUBA1A	-0.0280098131124818	0.0515785692827827	-0.543051377771188	0.587160781065356
ZNF582	TUBA1B	0.0959797174561338	0.032151755478707	2.98520923747687	0.00287154780559111
ZNF582	TUBA1C	0.167095757902859	0.0371800059942561	4.49423698126012	7.42051843726999e-06
ZNF582	TUBA4A	-0.178753174337156	0.0729691227006192	-2.44970979122981	0.0143905791316319
ZNF582	TUBA8	0.0066937818563187	0.0723464423816136	0.0925239947668785	0.926291888598912
ZNF582	TUBAL3	0.136237697726651	0.116875344335912	1.16566670670153	0.243901630544751
ZNF582	TUBB	0.104154311760628	0.0313487218884959	3.32244204823066	0.000909970173284841
ZNF582	TUBB1	0.0324476313654338	0.0626396415579796	0.518004742019477	0.604517783473654
ZNF582	TUBB2A	0.0180351395669444	0.0658641274924495	0.273823403627595	0.784251340916315
ZNF582	TUBB2B	0.225995717490815	0.149527743963843	1.51139655758775	0.130860666468271
ZNF582	TUBB3	0.180379281679837	0.0813951581544537	2.21609350936518	0.0268081114972594
ZNF582	TUBB6	0.0698893307327074	0.0549983621048239	1.27075294714235	0.203978599987283
ZNF582	TUBB8	0.217647196610331	0.0741915935036451	2.93358298874707	0.0033925652291798
ZNF582	TUBBP5	0.148612275820671	0.141064905002222	1.05350282423775	0.292250134552751
ZNF582	TUBD1	0.0294415437534452	0.0381936439197278	0.770849301923716	0.440896097209561
ZNF582	TUBE1	0.0599214238224786	0.0399255759859261	1.50082803673518	0.133573119644225
ZNF582	TUBG1	0.176397220551543	0.0320906309870431	5.49684487733399	4.41149969659833e-08
ZNF582	TUBG2	0.0311896101611769	0.0418210172176784	0.74578793717128	0.455891625318102
ZNF582	TUBGCP2	0.0312930117667813	0.0230637535444496	1.35680481091128	0.175011126942685
ZNF582	TUBGCP3	0.0924286645485046	0.0304178309326635	3.03863430476406	0.0024102775869998
ZNF582	TUBGCP4	0.137337941055211	0.0385205268213423	3.5653183481156	0.000372776539716141
ZNF582	TUBGCP5	0.0863302998270531	0.0325891607989077	2.64904949101809	0.0081415083972618
ZNF582	TUBGCP6	-0.0233222638412092	0.0416695099527079	-0.559696139159745	0.575755438233372
ZNF582	TUFM	0.122106971879691	0.025494054794043	4.78962537996203	1.80590180006085e-06
ZNF582	TUFT1	0.0743501860354735	0.0509815075486368	1.45837558774704	0.144909208511939
ZNF582	TUG1	0.103871094752926	0.032615318106157	3.18473345606639	0.00147334109666855
ZNF582	TULP3	0.161830369553273	0.0314821087408491	5.14039167088236	3.03567695912917e-07
ZNF582	TULP4	0.079720819897556	0.0357253540693375	2.23149138684056	0.0257696858537038
ZNF582	TUSC1	-0.086495630601533	0.0648489680149587	-1.33380118834861	0.182435541716332
ZNF582	TUSC2	0.0452283184397307	0.0253601675591388	1.78343925899781	0.0746810550361213
ZNF582	TUSC3	0.206401939541148	0.0995529151232799	2.0732887558898	0.0382855069791311
ZNF582	TUT1	0.198891319788329	0.0266861276447946	7.4529854025908	1.40190482934127e-13
ZNF582	TWF1	-0.0396966783200916	0.0407956105783566	-0.973062487785194	0.330651268441108
ZNF582	TWF2	-0.0389203850478099	0.0329677483435517	-1.18055939526797	0.237931727435621
ZNF582	TWIST1	-0.0158400271291273	0.103548508011352	-0.152972045984388	0.878437239915337
ZNF582	TWIST2	-0.292710840449249	0.11126824312657	-2.63067729141983	0.00859321931890473
ZNF582	TWISTNB	0.0206735911872496	0.0328470053327481	0.629390441467073	0.529172295023132
ZNF582	TWSG1	-0.0763215474961076	0.0499614447626621	-1.52760889639335	0.126783053368239
ZNF582	TXK	-0.432373110694144	0.0936274284938911	-4.61801757935021	4.14505126446077e-06
ZNF582	TXLNA	0.0861749256151236	0.0240653247598745	3.58087524165924	0.00035141297451673
ZNF582	TXLNB	0.0170204365479978	0.0993243008626628	0.171362258784305	0.863957936754616
ZNF582	TXLNG	0.154875515946786	0.0616575229826478	2.51186730271944	0.0120951766979874
ZNF582	TXN	0.0650787318547691	0.0427909613232479	1.5208522978289	0.12847023077426
ZNF582	TXN2	0.068795942929765	0.0242904276161071	2.83222444730228	0.00467330496106562
ZNF582	TXNDC11	-0.0201092970873375	0.0270476876403358	-0.743475647705603	0.457289511934985
ZNF582	TXNDC12	0.0557153617867068	0.0245116084367241	2.27301941162018	0.0231408630442155
ZNF582	TXNDC15	-0.0789036942512122	0.0292349061086984	-2.69895493961363	0.00701994332083887
ZNF582	TXNDC16	-0.0208898158555944	0.0547213338253256	-0.381749025385166	0.702691999014865
ZNF582	TXNDC17	-0.0739251639464211	0.0389055568175719	-1.90011838907887	0.057575143536856
ZNF582	TXNDC5	0.0141438589483686	0.0350928613386979	0.403040915126854	0.68696536080001
ZNF582	TXNDC9	-0.0401717050237527	0.0351752195855528	-1.14204560759166	0.253584958588789
ZNF582	TXNIP	-0.220400477761614	0.0650874208983296	-3.38622232559948	0.000723658148153479
ZNF582	TXNL1	0.0173484209371002	0.0264524284659837	0.655834717005633	0.512013190290747
ZNF582	TXNL4A	0.110479167309909	0.0290088717349092	3.8084613672499	0.000144461518177964
ZNF582	TXNL4B	0.0567926218969725	0.0291846108328709	1.94597838642434	0.0518107358946593
ZNF582	TXNRD1	0.217695302359623	0.0646313017737502	3.36826423706723	0.000772167637754346
ZNF582	TXNRD2	0.0799369081572666	0.0414999121283131	1.92619463651177	0.0542353161441053
ZNF582	TYK2	0.105920269921759	0.0299247553850613	3.53955340850123	0.000410850834365339
ZNF582	TYMP	-0.243536488920001	0.0767866659565146	-3.17159868691159	0.00154123564921032
ZNF582	TYMS	0.209998673263477	0.0533114467375776	3.93909162317771	8.48701566066848e-05
ZNF582	TYRO3	0.284473656814511	0.0616646744215629	4.61323536502831	4.24048397959924e-06
ZNF582	TYROBP	-0.378163280967723	0.0782538887953897	-4.8325174223163	1.46100922256837e-06
ZNF582	TYRP1	0.0163480913695412	0.180085375419824	0.0907796723161431	0.927677630046738
ZNF582	TYSND1	0.276697664857443	0.0341960802934985	8.09150237344746	1.06458671888283e-15
ZNF582	TYW1	0.0470422718063873	0.0257570878853987	1.82638161641926	0.0679561805173218
ZNF582	TYW1B	0.0134705995643394	0.0546911424267546	0.246303130024757	0.805475301151263
ZNF582	TYW3	0.0440543564488468	0.0331785741973722	1.32779534728578	0.184411863858471
ZNF582	U2AF1	0.124474695480885	0.0275597766558582	4.51653498630318	6.68854527938324e-06
ZNF582	U2AF1L4	0.144987124792335	0.0392111305856127	3.69760123278703	0.000224082526443921
ZNF582	U2AF2	0.141888847249115	0.0474563592833461	2.98988058485364	0.00282821058651095
ZNF582	UACA	-0.00291415479299464	0.04259173041776	-0.0684206714404702	0.945458266323022
ZNF582	UAP1	-0.0179799582527324	0.0367147376318312	-0.489720461386166	0.624390611988918
ZNF582	UAP1L1	0.138769431730991	0.0563188260391405	2.46399723663537	0.0138313736335216
ZNF582	UBA1	0.182431505055899	0.0258174043719395	7.06622177921885	2.25699996684188e-12
ZNF582	UBA2	0.225012907791129	0.0344420443331878	6.53308803665614	8.33327492600844e-11
ZNF582	UBA3	-0.0773976794941516	0.0331162075970913	-2.33715407379406	0.0195388679965246
ZNF582	UBA5	-0.0369794488635121	0.0285958343451011	-1.29317607653043	0.196113924834708
ZNF582	UBA52	0.153228821323682	0.0308497176943451	4.96694403630701	7.43687688059216e-07
ZNF582	UBA6	-0.0523470507502169	0.0385507600346631	-1.35787337793467	0.174671814665775
ZNF582	UBA7	-0.243856375745776	0.0622294427694567	-3.91866558486147	9.23267771757225e-05
ZNF582	UBAC1	0.0664225075949568	0.0261194082182804	2.54303263840676	0.0110714749644047
ZNF582	UBAC2	0.065499783472394	0.0201336343485418	3.25325186394566	0.00116177437497812
ZNF582	UBAP1	-0.0125074736668276	0.0233161204866061	-0.536430306834815	0.591726605572921
ZNF582	UBAP2	0.201316443381447	0.0314867787546591	6.39368177196144	2.05174620450248e-10
ZNF582	UBAP2L	0.0920881622716906	0.026748512135361	3.44273961129793	0.000588856961572712
ZNF582	UBASH3A	-0.601650381934426	0.111835562706857	-5.37977694547369	8.42021231744991e-08
ZNF582	UBASH3B	-0.14462428647746	0.0755388023121997	-1.91456949343374	0.0557037185057381
ZNF582	UBB	-0.0229829780043071	0.0491860684304749	-0.467266011244502	0.640365384259509
ZNF582	UBC	0.0352737527688096	0.0264489679922089	1.33365327445669	0.182484025711557
ZNF582	UBD	-0.67053554800523	0.134888314226438	-4.9710425387895	7.28341585350668e-07
ZNF582	UBE2A	0.0306556809830765	0.0326633478501784	0.938534565522468	0.348094021334666
ZNF582	UBE2B	-0.00291910318790967	0.0299132481861412	-0.0975856306123952	0.922272056746921
ZNF582	UBE2C	0.356682514757134	0.0651403834354062	5.47559740895329	4.96532228672454e-08
ZNF582	UBE2D1	-0.00536784887054289	0.0340813638226607	-0.157500999621788	0.874867452794809
ZNF582	UBE2D2	0.0297331520456223	0.0226062656403985	1.31526155264174	0.188587328279665
ZNF582	UBE2D3	-0.0133409072449291	0.0211583903037764	-0.630525623801732	0.528429730797744
ZNF582	UBE2D4	-0.0318691081792309	0.0293449799825606	-1.08601567280572	0.277615561586986
ZNF582	UBE2E1	0.0542465874787287	0.0283712347939485	1.91202772359769	0.0560291539852402
ZNF582	UBE2E2	-0.0261018415604622	0.0622936634505002	-0.419012787411407	0.675256123879182
ZNF582	UBE2E3	0.00913292437554392	0.0366872529260837	0.248939989972666	0.80343522813738
ZNF582	UBE2F	-0.00359420645176001	0.0266803203355897	-0.13471376679708	0.892853051107712
ZNF582	UBE2G1	0.0837136884747951	0.0261990082320191	3.19529990347057	0.00142073622895894
ZNF582	UBE2G2	0.0125853770477969	0.0256127476676635	0.491371609602284	0.62322275935801
ZNF582	UBE2H	0.0587279796979096	0.0378316022695281	1.55235242957744	0.120751400758489
ZNF582	UBE2I	0.0831366334349578	0.0205377497883683	4.04799134723332	5.38191546732587e-05
ZNF582	UBE2J1	-0.0772288465113755	0.0311573751318884	-2.47866985535423	0.013277165342766
ZNF582	UBE2J2	0.0359138300575848	0.0251187650399252	1.42976097752024	0.152956887451133
ZNF582	UBE2K	0.0266935385948194	0.0238032899669809	1.12142223330673	0.262255789481144
ZNF582	UBE2L3	0.02174421330518	0.0221107294421098	0.983423607172733	0.325529421187846
ZNF582	UBE2L6	-0.145985355053971	0.0627667897814714	-2.32583752589918	0.0201363560293636
ZNF582	UBE2M	0.0582137565889752	0.0513171145883407	1.13439263013828	0.25677894769132
ZNF582	UBE2MP1	-0.255434444604854	0.0283161282843003	-9.0208111094933	4.60676179314236e-19
ZNF582	UBE2N	-0.00301698179268742	0.0252948111350268	-0.119272754264991	0.905072402789609
ZNF582	UBE2O	0.174886454889835	0.0284528380385125	6.14653816442198	9.70267948488111e-10
ZNF582	UBE2Q1	0.0531050129357458	0.0205962405420601	2.57838379908696	0.0100041428044149
ZNF582	UBE2Q2	-0.0777326822611842	0.0403686353371345	-1.92557121666382	0.0543132333343017
ZNF582	UBE2Q2P1	-0.0160054278074718	0.0835952861332508	-0.191463281577374	0.848183955504317
ZNF582	UBE2QL1	-0.313393699191631	0.114476056805722	-2.73763534433661	0.00624836871607822
ZNF582	UBE2R2	0.0823582202070471	0.019813036267642	4.15676926517073	3.37732828319419e-05
ZNF582	UBE2S	0.295640584561731	0.109242390643924	2.70628080197707	0.00686754849777691
ZNF582	UBE2T	0.292043142498805	0.0510777005673451	5.71762509382643	1.25948172961733e-08
ZNF582	UBE2V1	-0.000665855644251162	0.0265677592552543	-0.0250625443363078	0.98000781757209
ZNF582	UBE2V2	-0.0204949562584	0.0339765560195429	-0.603208760964811	0.546444816670214
ZNF582	UBE2W	-0.0437536510901392	0.0364593514127701	-1.20006663296852	0.230269306363202
ZNF582	UBE2Z	0.0464403204340509	0.0210040719921234	2.21101510466476	0.027158436133155
ZNF582	UBE3A	0.0145630446886972	0.0303161133657282	0.480373077940804	0.631019739335226
ZNF582	UBE3B	0.0239504254925352	0.0254896291938007	0.939614511864305	0.347539739881098
ZNF582	UBE3C	0.0461556295712711	0.0305882443077156	1.50893359903068	0.131488941931784
ZNF582	UBE4A	0.0210019788928103	0.0270614586016464	0.776084511997908	0.437799704942449
ZNF582	UBE4B	0.130058733504134	0.0318714069597206	4.08073398417908	4.6830179597858e-05
ZNF582	UBFD1	0.12115292404736	0.0300237664620647	4.03523402703116	5.68012136148922e-05
ZNF582	UBIAD1	0.0526578465281061	0.025391416897017	2.07384435227372	0.0382337982162562
ZNF582	UBL3	-0.0519777570206212	0.0442953348131498	-1.17343637292455	0.240774062201051
ZNF582	UBL4A	0.139271646166418	0.0279885503951375	4.97602213048569	7.10106998394816e-07
ZNF582	UBL5	0.134428818556439	0.0329678559318434	4.0775723733552	4.74654835959398e-05
ZNF582	UBL7	0.0900421729009414	0.0243224047133893	3.70202592884962	0.000220238406807555
ZNF582	UBLCP1	-0.153274726048557	0.035791157772597	-4.28247465539966	1.94438523302484e-05
ZNF582	UBN1	0.138659839356171	0.0285533451824358	4.85616793654937	1.29892746108956e-06
ZNF582	UBN2	0.0717055296650464	0.0410761478100984	1.74567318231867	0.0810361283458853
ZNF582	UBOX5	0.0678181422677429	0.0278703879181974	2.43334044961256	0.015055719486467
ZNF582	UBP1	0.0649806215194101	0.0287038730694189	2.26382765009647	0.0237017336105341
ZNF582	UBQLN1	0.0847499686799008	0.0255026448955708	3.32318349829746	0.000907569471264413
ZNF582	UBQLN2	0.064819342166363	0.0323353603851361	2.00459624987384	0.0451537909380398
ZNF582	UBQLN4	0.116698306258992	0.0270241654008912	4.31829455333127	1.65686835492902e-05
ZNF582	UBQLNL	-0.0913633678086416	0.0921407502340386	-0.991563098591857	0.321542215301635
ZNF582	UBR1	-0.0527020567862514	0.039578821029341	-1.33157217460272	0.183167193571455
ZNF582	UBR2	0.0123743391594571	0.035760379571894	0.346034894136938	0.729356398896989
ZNF582	UBR3	-0.00696991119275574	0.0379844194885341	-0.183493950588337	0.854430859612798
ZNF582	UBR4	0.129953140204028	0.0302242994555038	4.29962455855579	1.80125100932556e-05
ZNF582	UBR5	0.0371966598326774	0.035131459446743	1.0587849300444	0.289837929204832
ZNF582	UBR7	0.0200817556633862	0.0276440087108603	0.726441518429156	0.467661356117083
ZNF582	UBTD1	-0.00270560101220184	0.0440239502540639	-0.0614574793172289	0.951001610082777
ZNF582	UBTD2	-0.0324367710117133	0.0314530741232136	-1.03127506343724	0.302548570363714
ZNF582	UBTF	0.0394055255977928	0.0217055850961448	1.81545558082154	0.0696180718308108
ZNF582	UBXN1	0.0793335028299565	0.0302513205859079	2.62248064856094	0.0088018840619523
ZNF582	UBXN10	0.00291894646724512	0.122151708832535	0.0238960755861949	0.980938118440644
ZNF582	UBXN11	0.0585635193128932	0.053106976129104	1.10274626012455	0.270282845502861
ZNF582	UBXN2A	0.074756536173426	0.0310635733830762	2.40656589155175	0.0162021682370723
ZNF582	UBXN2B	-0.0499696988536869	0.0395265940116773	-1.26420452111114	0.206318152233114
ZNF582	UBXN4	-0.0182937418418246	0.036489489880341	-0.501342767515105	0.616190410710772
ZNF582	UBXN6	0.102962376258329	0.0269270985861071	3.8237456564092	0.000135856063487908
ZNF582	UBXN7	0.130441988395075	0.0524991264674623	2.4846506441573	0.0130569579691412
ZNF582	UBXN8	0.0632769683568387	0.0412366578215002	1.53448343536335	0.125084192486463
ZNF582	UCA1	0.20314394221807	0.16067914934236	1.26428315714586	0.206289942773019
ZNF582	UCHL1	0.574150651400509	0.148006996703348	3.87921290336893	0.000108515608467167
ZNF582	UCHL3	0.00200313208195471	0.0337726098264524	0.0593123271268707	0.952709840054054
ZNF582	UCHL5	0.0673946312424947	0.0370422799007032	1.81939749451586	0.0690146816911008
ZNF582	UCK1	0.0981217829380578	0.0277968740621638	3.52995745919567	0.000425938083255594
ZNF582	UCK2	0.213020464311426	0.043605047775581	4.88522488056344	1.1234002065726e-06
ZNF582	UCKL1	0.102515245766655	0.0324891052456754	3.15537300862729	0.00162908643431009
ZNF582	UCN2	0.0926465467872771	0.12583048107659	0.736280637208129	0.461654605413869
ZNF582	UCP2	-0.186657398864797	0.0701321023811589	-2.66151152649521	0.00784733712431486
ZNF582	UCP3	-0.182318681317462	0.0635082539541635	-2.87078718065606	0.0041417428128415
ZNF582	UEVLD	0.00325363445029189	0.0468444433330081	0.069456145036508	0.944634152898555
ZNF582	UFC1	-0.0100748239756981	0.0287521752004964	-0.350402148896342	0.726077373623781
ZNF582	UFM1	-0.0237040361134813	0.031089542978614	-0.762444019514436	0.445893625448438
ZNF582	UFSP1	0.15812948848106	0.0510093603011968	3.10000924432981	0.00196472425732922
ZNF582	UFSP2	-0.0461324160941928	0.0254941443753243	-1.8095298832168	0.0705332706729828
ZNF582	UGCG	-0.0750565525148157	0.0723313174128267	-1.03767711137397	0.299557943894866
ZNF582	UGDH	0.128636776124569	0.0595866571465982	2.15881847186174	0.0309943090518534
ZNF582	UGGT1	0.0886107740123196	0.0316481899976221	2.79986861867859	0.00516619570303221
ZNF582	UGGT2	0.00383384752385008	0.0414450740308311	0.0925042990874639	0.926307534189234
ZNF582	UGP2	0.016285117622046	0.0327502830141336	0.497251202837485	0.619071850123424
ZNF582	UGT1A1	-0.0113654384371442	0.154115172715482	-0.0737463952243454	0.941220267349041
ZNF582	UGT1A10	-0.102803875822249	0.198885937412815	-0.516898666439472	0.605289566428836
ZNF582	UGT1A6	0.192045523125677	0.187899453292194	1.02206536400633	0.306885499370717
ZNF582	UGT1A9	0.251544773233827	0.184091264381332	1.36641341499382	0.171977657559569
ZNF582	UGT2B15	-0.275729265848589	0.157838997323019	-1.7469020364106	0.0808226390195204
ZNF582	UGT2B7	-0.0110047688166065	0.16691439905874	-0.0659306140073254	0.947440292388013
ZNF582	UGT8	0.254220113316503	0.152405982712514	1.66804549789913	0.095478337994685
ZNF582	UHMK1	-0.0466955065640444	0.0862026035842278	-0.541694851692254	0.588094897243918
ZNF582	UHRF1	0.316418553333862	0.0634328655944602	4.98824308768885	6.67202139828522e-07
ZNF582	UHRF1BP1	0.149630397151541	0.038852003673006	3.85129164536507	0.000121554314852675
ZNF582	UHRF1BP1L	-0.0618416932252422	0.0445210737072596	-1.38904316710489	0.16498918457748
ZNF582	UHRF2	-0.0202895746700396	0.0349230808477038	-0.580978945085644	0.561326421151449
ZNF582	UIMC1	0.00363602789705355	0.0264008332445035	0.137723982549321	0.890473765828584
ZNF582	ULBP1	0.209917212289618	0.108311706163365	1.93808425446649	0.0527670869173862
ZNF582	ULBP2	-0.0264335287097276	0.102657055215093	-0.257493541523692	0.79682684551964
ZNF582	ULBP3	0.0548661048636886	0.0898069327806709	0.610933957600848	0.541319424336498
ZNF582	ULK1	0.0744035997452508	0.0365629910074533	2.03494292165769	0.0420009552268876
ZNF582	ULK2	-0.0170516377136837	0.0531971298514959	-0.32053679890785	0.7485981559878
ZNF582	ULK3	0.0530913796264023	0.0350166956965021	1.51617331591072	0.129648809462196
ZNF582	ULK4	0.0894663414649588	0.0585348067739311	1.52842977359589	0.126579255118065
ZNF582	UMPS	0.0896737823349966	0.0250290202462788	3.58279235274217	0.000348861091602653
ZNF582	UNC119	0.069314083038102	0.03486249229887	1.98821364932503	0.0469373147778145
ZNF582	UNC119B	0.0849173555151857	0.0454095998950729	1.87003091221686	0.061639595317213
ZNF582	UNC13A	0.325586777120782	0.117684703002288	2.76660236049925	0.00572152539704325
ZNF582	UNC13B	0.00652207903506392	0.0462658062281259	0.140969747785331	0.887909407579083
ZNF582	UNC13D	-0.0928708954247189	0.0788516806767812	-1.17779221225992	0.23903310046055
ZNF582	UNC45A	0.0899605460905226	0.0247457087663251	3.63539985619423	0.000285245806131913
ZNF582	UNC50	0.0796617472217251	0.0252576451985219	3.15396572386673	0.00163691927495821
ZNF582	UNC5A	-0.0229711511501393	0.127837969479157	-0.179689580832121	0.857416232530222
ZNF582	UNC5B	-0.0778226636713115	0.0642406582023176	-1.21142382175194	0.22588993433058
ZNF582	UNC5C	-0.203898119067577	0.118991349218138	-1.71355413992143	0.0867805564570441
ZNF582	UNC5CL	0.0824683416934329	0.0904657075070424	0.911597819394858	0.362100930504902
ZNF582	UNC93A	0.253758543740953	0.150661511131143	1.6842957556696	0.0922956138165513
ZNF582	UNC93B1	-0.0765377057569618	0.0440935329283186	-1.73580343134188	0.0827674700503233
ZNF582	UNG	0.137998434913847	0.0324134007285647	4.25745006114815	2.17283052577133e-05
ZNF582	UNK	0.100524913140505	0.0271980719848199	3.6960308508857	0.000225461945308479
ZNF582	UNKL	0.177626218828458	0.0404333386396431	4.39306336811632	1.18185105745222e-05
ZNF582	UPF1	0.134032538325435	0.0281275604456947	4.76516755102914	2.03631974116855e-06
ZNF582	UPF2	0.0761250048522888	0.0350360660712771	2.17276119691694	0.0299266560581195
ZNF582	UPF3A	0.0420575844487275	0.0317814634907513	1.32333693383776	0.185889204870887
ZNF582	UPF3B	0.180470863867722	0.0416400495818167	4.33406937984361	1.54354473618441e-05
ZNF582	UPK1B	0.443677242800184	0.200093753062353	2.21734679873752	0.0267222588051276
ZNF582	UPK3B	-0.0443717183761539	0.128315389322625	-0.345802000916581	0.729531399781221
ZNF582	UPP1	0.0597374460509236	0.0634358025560279	0.941699224159136	0.346471353418117
ZNF582	UPRT	-0.0431007880718284	0.0411856250443164	-1.04650076393041	0.295468548747582
ZNF582	UQCR10	0.00923543666230188	0.0324905427434515	0.284249996536709	0.776251067579734
ZNF582	UQCR11	0.0625837674926867	0.0338261650447302	1.85015852107174	0.0644523332958528
ZNF582	UQCRB	-0.0604931922545121	0.0346971831863132	-1.74346118904472	0.0814215733711636
ZNF582	UQCRC1	0.0853801604448762	0.0291763276965555	2.92635047607297	0.00347206856379343
ZNF582	UQCRC2	0.0218233546402349	0.0295603853230795	0.738263537559376	0.460449293299912
ZNF582	UQCRFS1	0.205638783147778	0.0312329459340617	6.58403416641895	5.96886887363463e-11
ZNF582	UQCRH	0.0578932652619344	0.0440832452467257	1.31327140136613	0.189256690170778
ZNF582	UQCRHL	0.0811133940323434	0.0474112206151984	1.71084804356084	0.0872792002657726
ZNF582	UQCRQ	0.0214697983852048	0.0385687077977087	0.556663668842964	0.57782553301971
ZNF582	URB1	0.183075239447089	0.0371222865936567	4.93168002960174	8.89253777298912e-07
ZNF582	URB2	0.175459645243508	0.0372559330722934	4.70957591917069	2.66986103326339e-06
ZNF582	URGCP	0.0287621426645296	0.0250041196294446	1.15029615482481	0.250172699343318
ZNF582	URM1	0.0677958608537823	0.0261555003430553	2.59203073787816	0.00961730090364636
ZNF582	UROD	-0.00981538066632127	0.028228642939085	-0.34770997272175	0.728098125673243
ZNF582	UROS	-0.0160412041127981	0.0309869488093174	-0.517676142027082	0.604747023534569
ZNF582	USE1	0.170452588986362	0.0362412991990652	4.70326927437409	2.75268242905777e-06
ZNF582	USF1	-0.0942277134277937	0.0271974881589878	-3.46457411349786	0.000543352231725601
ZNF582	USF2	0.171593277781348	0.0266838181110558	6.43061188122298	1.61887037320163e-10
ZNF582	USH1C	0.244915788487441	0.173921168991521	1.40819999030355	0.159242275468742
ZNF582	USH1G	0.489697098266997	0.14615080638135	3.35062878126882	0.000822731216561493
ZNF582	USHBP1	-0.0713218566573146	0.0694409005761977	-1.02708714987146	0.304515612288183
ZNF582	USO1	0.0331892990634542	0.035037297191308	0.947256259015543	0.343633688297609
ZNF582	USP1	0.0983267279732196	0.0417969612686201	2.35248508477195	0.0187541777193143
ZNF582	USP10	0.125779425722538	0.0242583613236145	5.18499267302515	2.4001379881931e-07
ZNF582	USP11	0.234659403014964	0.0386179546761762	6.0764327107082	1.49236814536829e-09
ZNF582	USP12	0.0295935759623037	0.0659055717762325	0.449029955506372	0.653463391144829
ZNF582	USP13	0.268239483130514	0.0522965380393327	5.12920153392885	3.21903815643931e-07
ZNF582	USP14	0.0796826457043166	0.0312479152886765	2.55001477596785	0.0108529768847296
ZNF582	USP15	-0.1062386514341	0.0325463245744025	-3.2642288437588	0.00111793751673897
ZNF582	USP16	-0.023055762060975	0.0356664210989794	-0.646427686057761	0.518083741149907
ZNF582	USP18	-0.0368322046305945	0.0626808501293263	-0.587614950253553	0.55686350917127
ZNF582	USP19	0.106193167452837	0.0257931728824947	4.11710369781253	4.00789764890403e-05
ZNF582	USP2	-0.0500872134285858	0.0931513305058245	-0.537697241216045	0.590851678516537
ZNF582	USP20	-0.00517845865835334	0.0289970125538166	-0.178585937042392	0.858282670252243
ZNF582	USP21	0.0822150510705744	0.0284593519307723	2.88885886335583	0.0039120571558239
ZNF582	USP22	0.100734530034336	0.0306709412684349	3.28436382674722	0.00104148253641136
ZNF582	USP24	0.0394512339248608	0.0312933728678522	1.26068973425965	0.207581892324463
ZNF582	USP25	-0.076856766724067	0.0407385487338915	-1.88658577962861	0.0593747712572078
ZNF582	USP27X	0.251131563031193	0.0473441254019165	5.30438699414705	1.26824103504024e-07
ZNF582	USP28	0.0745823293006785	0.0393354016948714	1.89606120916779	0.0581098588065208
ZNF582	USP3	0.0182441106032874	0.030795665693246	0.592424621861272	0.553639714026937
ZNF582	USP30	0.0448114931238429	0.0288489105068628	1.55331665343767	0.120520985480389
ZNF582	USP31	0.128791752779132	0.0390544880240812	3.29774526040946	0.000993381538908165
ZNF582	USP32	0.142679430465107	0.0347255164575416	4.10877778130555	4.1537565308811e-05
ZNF582	USP33	-0.0263640956317247	0.0327171199933164	-0.80581957205006	0.420451930149751
ZNF582	USP34	0.0230580429407612	0.034705480970617	0.664391971985147	0.506523449186038
ZNF582	USP35	0.0720777000075169	0.0446104594395393	1.61571301692609	0.106329314170266
ZNF582	USP36	0.191730365517472	0.028517290016755	6.72330243879496	2.36857881678576e-11
ZNF582	USP37	0.0403563418186603	0.0387449378535583	1.04159005161378	0.297739819211621
ZNF582	USP38	-0.0124432375420158	0.0336830353985565	-0.369421502390759	0.711856454481066
ZNF582	USP39	0.132509460901964	0.0229616282744918	5.77090872293101	9.24450324739402e-09
ZNF582	USP4	0.0121912585891967	0.0266711052747839	0.457096114450228	0.647656395793835
ZNF582	USP40	-0.0264266881619565	0.0354241767098177	-0.746007123282908	0.455759242065476
ZNF582	USP42	0.0729019827560963	0.0309088610390653	2.35861110067939	0.0184484277635751
ZNF582	USP43	0.231434856499166	0.0841244799204675	2.75109999750331	0.00599826893675591
ZNF582	USP44	-0.105493729525574	0.118480370661266	-0.890389934946937	0.373373969329423
ZNF582	USP45	-0.0122441751425922	0.041239270326753	-0.296905717428493	0.766572296704753
ZNF582	USP46	0.07048502160279	0.0382919332569087	1.8407276835539	0.0658238131005486
ZNF582	USP47	-0.0088192858549993	0.030575963404015	-0.288438527298905	0.773043852894134
ZNF582	USP48	0.00917209519602517	0.0270689030455236	0.338842515361625	0.734767373647658
ZNF582	USP49	0.22060021813502	0.0716652234685677	3.07820456642789	0.00211353226956024
ZNF582	USP5	0.138315711499879	0.0236525840172057	5.84780552514953	5.8891702232092e-09
ZNF582	USP51	0.315757471875224	0.0897505094085386	3.51816913303429	0.000445180977904057
ZNF582	USP53	-0.0187746294177107	0.0589222335578042	-0.318634041584529	0.75004051722687
ZNF582	USP54	0.1555375540771	0.0537131424684557	2.89570758531664	0.00382808155354022
ZNF582	USP6	0.154346172463685	0.0468086514464619	3.29738558352232	0.000994647054083553
ZNF582	USP6NL	0.043394473474805	0.0396280170331119	1.09504529178298	0.273641367796012
ZNF582	USP7	0.0802118311604492	0.0242745139749079	3.30436404384297	0.000970358213282955
ZNF582	USP8	-0.0254918751713288	0.0328573354631566	-0.775835131242251	0.437946917908033
ZNF582	USP9X	0.0721117425789145	0.0371385616616101	1.94169454476897	0.0523278939307957
ZNF582	USPL1	-0.00447446910835546	0.0382154970835523	-0.117085199718133	0.906805428292861
ZNF582	UST	-0.12536743177723	0.0917624288372127	-1.36621745267481	0.172039127661226
ZNF582	UTP14A	0.183226495084352	0.0306326923544937	5.98140355943846	2.65589154616272e-09
ZNF582	UTP14C	0.0243440584176332	0.0370146282938406	0.657687501935124	0.510821942795795
ZNF582	UTP15	0.0508162274724217	0.0316603016037689	1.60504559016496	0.108656881787713
ZNF582	UTP18	0.117984605344991	0.0287246952222859	4.10742757867291	4.17788017278801e-05
ZNF582	UTP20	0.0775217610239019	0.0422810894661455	1.83348541872303	0.0668932855231596
ZNF582	UTP23	0.0447557354541774	0.0338444155386047	1.32239646458444	0.186201954327068
ZNF582	UTP3	0.0583555930961248	0.0244463249107607	2.38709062851562	0.0170836421087967
ZNF582	UTP6	0.115892690910718	0.0250910243320021	4.61889037997162	4.12785761083995e-06
ZNF582	UTRN	-0.116215907228238	0.0573833157851832	-2.02525604590883	0.0429864610868458
ZNF582	UVRAG	0.0483490440586859	0.0325315317860626	1.48622094946663	0.137393507637011
ZNF582	UXS1	0.0634377304907285	0.0324809848119149	1.95307287811846	0.0509636834315136
ZNF582	UXT	0.129486642685306	0.0318892004971889	4.06051706115118	5.1036111110687e-05
ZNF582	VAC14	0.119715081644849	0.0250681521987542	4.77558460215502	1.93491982680532e-06
ZNF582	VAMP1	-0.0492190846862197	0.0585893906436099	-0.840068212786367	0.400980239708472
ZNF582	VAMP2	-0.0322313392678214	0.0336827013514726	-0.956910757587209	0.338739111258842
ZNF582	VAMP3	-0.035909800264482	0.0236033659776549	-1.52138471684409	0.128336650721344
ZNF582	VAMP4	-0.0921263618006328	0.0367642851949321	-2.50586571484143	0.0123016866612505
ZNF582	VAMP5	-0.133054024372545	0.0648524736980452	-2.05164146848196	0.0403470308243578
ZNF582	VAMP8	-0.166145648168475	0.0487754013282488	-3.40634097606594	0.000672685311899867
ZNF582	VANGL1	0.0668819731406816	0.0386906006279267	1.72863620763764	0.0840434472430564
ZNF582	VANGL2	0.0224280655451964	0.102946080111938	0.217862258774782	0.827560802997695
ZNF582	VAPA	0.0209645065437335	0.0238489122603015	0.87905504095592	0.379487221181058
ZNF582	VAPB	0.149278877359634	0.0243245710859642	6.13695825640973	1.02933919213022e-09
ZNF582	VARS	0.177004675915108	0.0316096625941957	5.59970152758321	2.47396745116535e-08
ZNF582	VARS2	0.168842330155076	0.0343378425069864	4.9170919844694	9.57184190617049e-07
ZNF582	VASH1	-0.100629795929759	0.0559789393203272	-1.79763670322381	0.0723999317313967
ZNF582	VASH2	-0.0603352521596291	0.0911791269499443	-0.661722196492977	0.508232861167038
ZNF582	VASN	0.151554384994195	0.069482468931844	2.18118882826193	0.0292967824310032
ZNF582	VASP	-0.0718445964688009	0.0382942175678551	-1.87612127970748	0.0607982045152657
ZNF582	VAT1	0.112425414247357	0.0399784022063347	2.81215376410274	0.00497376611949756
ZNF582	VAT1L	-0.15583062827821	0.121219174147376	-1.28552788264961	0.198771067941039
ZNF582	VAV1	-0.286611222732071	0.0893775249121201	-3.20674826265194	0.0013657005641152
ZNF582	VAV2	0.0981794387380639	0.0521071528737088	1.88418352037041	0.0596990669215418
ZNF582	VAV3	-0.124817291588803	0.100570144368874	-1.24109687196027	0.214729556266802
ZNF582	VAX2	0.259701067146078	0.114127346152047	2.27553759815014	0.0229892336012213
ZNF582	VBP1	0.0992790950244886	0.0337797226877935	2.93901450707776	0.0033339538726808
ZNF582	VCAM1	-0.476691774235423	0.0960997940132112	-4.9603828929112	7.68905757241212e-07
ZNF582	VCAN	-0.212977368747593	0.0997228586215667	-2.13569257531826	0.0328373156011974
ZNF582	VCL	-0.0564813292221272	0.04171839371713	-1.35387113907349	0.17594521467597
ZNF582	VCP	0.0976712279733247	0.0219202671437406	4.4557498926839	8.86770777403674e-06
ZNF582	VCPIP1	-0.068663355704356	0.0363648277679294	-1.88818041824774	0.05916031018835
ZNF582	VDAC1	0.0975574578374051	0.0275815082104258	3.53706030479249	0.00041472184505075
ZNF582	VDAC2	0.105775278379564	0.0284433267387554	3.71880825864998	0.000206214099723327
ZNF582	VDAC3	0.0481588479372444	0.0288382241110588	1.66996579788617	0.0950977116917627
ZNF582	VDR	-0.229460038485839	0.0666727334713128	-3.44158738571246	0.000591354234443078
ZNF582	VEGFA	0.112683922414749	0.0606252579252795	1.85869596717646	0.063231214168403
ZNF582	VEGFB	0.088610107292233	0.0410662345756887	2.15773635464232	0.0310785229143275
ZNF582	VEGFC	-0.147743686225792	0.0779420200073921	-1.89555885531039	0.0581763528557237
ZNF582	VENTX	-0.251836629608418	0.094611135603352	-2.66180749234656	0.00784046809356778
ZNF582	VEPH1	-0.0581876327424798	0.133572099317567	-0.435627148482101	0.663158815629634
ZNF582	VEZF1	0.0142225194436855	0.033133596085564	0.429247685852069	0.667793678197489
ZNF582	VEZT	-0.0651719002683324	0.0335007168426344	-1.94538823077934	0.0518817260397688
ZNF582	VGF	0.464664824651266	0.147734174714717	3.14527647748776	0.00168605624506547
ZNF582	VGLL1	0.2608879876688	0.162816978674926	1.6023389562441	0.109253823737584
ZNF582	VGLL3	-0.20527701796796	0.103221371110992	-1.98870656103986	0.046882799994751
ZNF582	VGLL4	0.0988206163423433	0.0345008902115471	2.86429178309345	0.00422724419451908
ZNF582	VHL	0.0490810949184757	0.0398178756270593	1.23263971634693	0.217869063619845
ZNF582	VIL1	0.38582646254365	0.176812111542815	2.18212688699339	0.0292273839231951
ZNF582	VILL	-0.0051265510793155	0.0783305050420839	-0.0654476959718466	0.947824721652263
ZNF582	VIM	-0.210058249124547	0.0587986435686	-3.57250161527066	0.00036276537895245
ZNF582	VIPR1	-0.314223139940345	0.100188727435529	-3.13631231759627	0.0017381679034413
ZNF582	VIPR2	-0.214638555704227	0.136618897902012	-1.57107515139065	0.116338633773511
ZNF582	VKORC1	0.0339538035202895	0.0313534850271032	1.08293554898087	0.278980166561272
ZNF582	VKORC1L1	0.127648691109364	0.0303022425886171	4.21251630918282	2.64860920664233e-05
ZNF582	VLDLR	-0.110583745671801	0.0832757452261901	-1.32792261866211	0.184369819247956
ZNF582	VMA21	0.104513261597943	0.0318423417955412	3.2822102805447	0.00104942224417775
ZNF582	VMAC	0.0997354530306391	0.0433239950708861	2.30208347285271	0.0214426268156102
ZNF582	VMO1	-0.203612573487338	0.085934260849848	-2.369399253263	0.0179205949187633
ZNF582	VN1R1	0.181862481675442	0.182688048099649	0.995481004735695	0.319634418831648
ZNF582	VNN1	-0.279287130291173	0.133645829365701	-2.08975567450703	0.036777969000868
ZNF582	VNN2	-0.520930240387848	0.116178404200225	-4.4838818709376	7.78594952115229e-06
ZNF582	VNN3	-0.204119361552278	0.142273085637058	-1.43470116387994	0.151543700936961
ZNF582	VOPP1	-0.215508743331615	0.0465762833850046	-4.62700601398777	3.97122586846908e-06
ZNF582	VPREB3	-0.280656661964675	0.115233544758584	-2.43554654638676	0.0149645266085635
ZNF582	VPS11	-0.0172854455034872	0.0244007626250804	-0.708397756622587	0.478788803505046
ZNF582	VPS13A	-0.0524649535631614	0.0504939708095825	-1.03903402172532	0.298926625801476
ZNF582	VPS13B	-0.0605044076034383	0.0432570201762829	-1.39871880580003	0.162067328293833
ZNF582	VPS13C	-0.165789992709011	0.0499346574934897	-3.32013877797451	0.000917465429334773
ZNF582	VPS13D	-0.01277852137382	0.0374255898147451	-0.341438075847918	0.732813143697569
ZNF582	VPS16	0.0695301776614816	0.0236558459678384	2.93923868780733	0.0033315546976676
ZNF582	VPS18	0.0559459802416687	0.0303939065647584	1.84069725036721	0.0658282775132506
ZNF582	VPS25	0.129630124378189	0.0226693152284093	5.71830790088164	1.25452104567044e-08
ZNF582	VPS26A	0.0266729353952954	0.0299554532987962	0.890420022332539	0.3733578239175
ZNF582	VPS26B	0.0252672036111364	0.0230282803843334	1.09722494209017	0.272687901775316
ZNF582	VPS28	-0.0334391401443733	0.033644751694623	-0.993888748173387	0.320408861066215
ZNF582	VPS29	0.0125240160713399	0.0272106746970952	0.460261136879374	0.645383654422062
ZNF582	VPS33A	0.116934532840493	0.024762535149541	4.72223591543939	2.5107711121266e-06
ZNF582	VPS33B	0.124299846460758	0.0227224441648944	5.47035545818608	5.11200053695047e-08
ZNF582	VPS35	0.082159316862373	0.0289134043397664	2.84156496747683	0.00453916568959648
ZNF582	VPS36	-0.0287441159865691	0.0335367406537457	-0.857093308003343	0.391505912848279
ZNF582	VPS37A	0.0319643065420673	0.0319864896331857	0.99930648560149	0.317778793796877
ZNF582	VPS37B	-0.0364663871655679	0.0366622970994995	-0.994656365000809	0.320035354234738
ZNF582	VPS37C	0.106543390750725	0.0246724540191989	4.31831347898421	1.65672775845466e-05
ZNF582	VPS37D	0.162293914754376	0.0806466107990309	2.01240837211135	0.0443236520091034
ZNF582	VPS39	0.0445462742003556	0.0251909757649984	1.76834254520027	0.077170781303234
ZNF582	VPS41	-0.0334101528276929	0.0311912093682091	-1.0711400264507	0.284248182480624
ZNF582	VPS45	-0.0342608273112966	0.0257336461773222	-1.33136311408094	0.183235927097325
ZNF582	VPS4A	0.0966812273332511	0.0211242183611479	4.57679549038696	5.04010063282079e-06
ZNF582	VPS4B	-0.0088882102606452	0.0316336471412109	-0.280973301022443	0.778762745269944
ZNF582	VPS52	0.122108267800299	0.0228824856763275	5.33632008023599	1.06692990132746e-07
ZNF582	VPS53	0.0382718902140973	0.0283038785096773	1.35217829602441	0.1764859099591
ZNF582	VPS54	0.0109625401759724	0.0364194973477586	0.301007454092364	0.763443118287678
ZNF582	VPS72	0.110988926320139	0.0240340624074344	4.61798444385362	4.14570536549087e-06
ZNF582	VPS8	0.00600580701956965	0.0302088910610186	0.198809251469662	0.842434115952047
ZNF582	VRK1	0.170105042098685	0.0388278906841822	4.38100136528877	1.24849111250646e-05
ZNF582	VRK2	0.00367086764474921	0.0399084901896467	0.0919821227840267	0.926722343998428
ZNF582	VRK3	0.0704681000870307	0.0428152651658021	1.64586391825773	0.0999640630817461
ZNF582	VSIG1	-0.459929318853349	0.125359626259875	-3.66887914853782	0.000250610136971652
ZNF582	VSIG10	0.288375053109868	0.0554548143721408	5.20018065834048	2.21469045766943e-07
ZNF582	VSIG10L	0.360776103394856	0.157930449670239	2.28439863337413	0.0224625233753718
ZNF582	VSIG2	-0.338104145008146	0.171439353444443	-1.9721501406485	0.0487433311559278
ZNF582	VSIG4	-0.305409906853081	0.0962130321712422	-3.1743091342294	0.00152699338175354
ZNF582	VSNL1	-0.268893716174854	0.13977162442997	-1.92380762026256	0.0545341601628479
ZNF582	VSTM2L	-0.282347922330666	0.145834314263584	-1.93608701598408	0.0530113734925693
ZNF582	VTA1	0.0698482874869606	0.0268853092249314	2.59800945202403	0.0094520716502675
ZNF582	VTCN1	0.298463020884416	0.162412023270092	1.83769043002482	0.0662705976348804
ZNF582	VTI1A	0.0161464862206764	0.0233228586953213	0.692303050479635	0.488835156547694
ZNF582	VTI1B	0.0893900390172974	0.0214428512611191	4.16875712696764	3.20612368314432e-05
ZNF582	VTN	-0.187224063397883	0.123368234527329	-1.51760349100569	0.129287677534827
ZNF582	VWA1	-0.0426841790600262	0.0578495761563365	-0.73784774057244	0.460701890723572
ZNF582	VWA2	0.126507057312603	0.128456805301549	0.984821761802587	0.324842242416556
ZNF582	VWA3B	-0.22416567693969	0.126951672444706	-1.76575599693123	0.0776040680550362
ZNF582	VWA5A	-0.212003570960006	0.0767852790664316	-2.76099238731149	0.00582031367323322
ZNF582	VWA5B2	0.107745373632379	0.126610566398328	0.850998275241917	0.394882012841637
ZNF582	VWCE	-0.0590764425322255	0.095235408007456	-0.620320149493142	0.535124523930426
ZNF582	VWDE	-0.187547356320401	0.163648294730743	-1.14603917278197	0.251929272153026
ZNF582	VWF	-0.1003796248149	0.0655764567817021	-1.53072657080352	0.126010388055367
ZNF582	WAC	0.0222437489756128	0.0263499744554996	0.84416586487317	0.398687426521339
ZNF582	WARS	-0.207838617579691	0.0653249124193029	-3.181613413358	0.00148921427676219
ZNF582	WARS2	0.00766222137132894	0.0314054234190778	0.243977648990218	0.807275568903634
ZNF582	WAS	-0.433294733678676	0.0733199485945068	-5.90964317330603	4.08189053587343e-09
ZNF582	WASF1	0.149418273041457	0.0675094798955668	2.21329320374854	0.0270007994621788
ZNF582	WASF2	0.100306400340021	0.033224803826771	3.01902159793037	0.00257108749780519
ZNF582	WASF3	0.042918803070189	0.0973712179826161	0.440775045844157	0.659428095183776
ZNF582	WASH2P	0.0475527524332114	0.0436463095641449	1.08950224905786	0.276076381750562
ZNF582	WASH3P	0.0912482494674295	0.0435117769624986	2.09709315126508	0.0361227006643456
ZNF582	WASH5P	0.041421292426132	0.0482935519950739	0.857698196031575	0.391171818383081
ZNF582	WASH7P	0.0785123600493677	0.0457155317600472	1.71741106417541	0.086073834356419
ZNF582	WASL	0.0461743192417633	0.0310160260587685	1.48872454370116	0.136732786890305
ZNF582	WBP1	0.0907339121723202	0.0308110899241977	2.94484591085697	0.00327205595983188
ZNF582	WBP11	0.127908610897462	0.0259219856138799	4.93436779121477	8.77255551498036e-07
ZNF582	WBP11P1	0.16225818105725	0.0557958329102532	2.90806987895028	0.00368063995390494
ZNF582	WBP2	0.0813042671788629	0.0274018618977492	2.96710739884217	0.00304527461862372
ZNF582	WBP4	0.00713256908177957	0.0324102068904634	0.220071692411143	0.825839947575659
ZNF582	WDFY1	-0.0528665861912477	0.0371056758261693	-1.42475739935082	0.154398412768844
ZNF582	WDFY2	0.0177953494949842	0.0362759346644175	0.490555230612413	0.62380006371649
ZNF582	WDFY3	0.051562905857529	0.0408236403882977	1.26306486553095	0.206727300831504
ZNF582	WDFY4	-0.435914987861418	0.0971164875664354	-4.48857860065437	7.61811776341938e-06
ZNF582	WDHD1	0.242476142965721	0.0506846679634801	4.78401364176702	1.85644220839125e-06
ZNF582	WDR1	0.0200874394219386	0.0234301602055432	0.857332568182192	0.391373742878132
ZNF582	WDR11	-0.0183069525804034	0.0341830375682959	-0.535556635182788	0.592330297642049
ZNF582	WDR12	0.141041634075457	0.0330648217144833	4.26560999763919	2.0956680172227e-05
ZNF582	WDR13	0.109606721996451	0.0370237959421553	2.96043987946824	0.00311164503309707
ZNF582	WDR17	-0.200429574384755	0.131642358325921	-1.52253102218459	0.128049417845699
ZNF582	WDR18	0.195644958839397	0.0381682429246051	5.12585709606439	3.27588641980987e-07
ZNF582	WDR19	0.0134964697357068	0.0431686584805389	0.312645104359479	0.754586046134604
ZNF582	WDR20	0.0259607917320598	0.0228355513408812	1.13685854764469	0.25574675297571
ZNF582	WDR24	0.145022123639061	0.0306280512153433	4.73494453236422	2.36025093671399e-06
ZNF582	WDR25	0.00599468402686772	0.0292368023926663	0.205038976094438	0.837564551288266
ZNF582	WDR26	-0.0468236272882807	0.0284351359971385	-1.64668202371153	0.0997956838265102
ZNF582	WDR27	0.131584973537849	0.0573007519519851	2.29639174103875	0.0217663783731945
ZNF582	WDR3	0.127265009741983	0.0380045174816448	3.3486811088563	0.000828500152539357
ZNF582	WDR31	0.2169431803503	0.0807029136446124	2.68817035907331	0.00724982053748781
ZNF582	WDR33	0.0393399227280275	0.020174390555838	1.94999311722175	0.0513299574581448
ZNF582	WDR34	0.249500961670738	0.0431448060710998	5.78287363859226	8.62121267206697e-09
ZNF582	WDR35	0.0567897961403883	0.0514141245413114	1.10455631885276	0.269497571600003
ZNF582	WDR36	-0.0275742648657993	0.0358076080429177	-0.770067211212482	0.441359744881943
ZNF582	WDR37	-0.0356312063054653	0.0336834618828153	-1.05782494772735	0.290275328597523
ZNF582	WDR4	0.220811753105098	0.0367089691641453	6.01519895908084	2.16568813832831e-09
ZNF582	WDR41	-0.0787258191302931	0.0328854081094422	-2.39394380839959	0.0167687704645995
ZNF582	WDR43	0.123182774178068	0.0315327586450186	3.9065016659279	9.70571058490737e-05
ZNF582	WDR44	0.0506178699471267	0.0447827678301184	1.13029793377541	0.258499310671504
ZNF582	WDR45	0.112343729969545	0.0286966606995151	3.91487118121182	9.37784477746229e-05
ZNF582	WDR46	0.146456831009205	0.0265199683128826	5.52251153852476	3.82209272448277e-08
ZNF582	WDR47	-0.0318490191579868	0.0444466388288373	-0.716567551500045	0.473732708574197
ZNF582	WDR48	-0.0179157310258503	0.0290571704816583	-0.61656832819146	0.537596434105276
ZNF582	WDR5	0.15574714565616	0.0264367345810386	5.89131555482906	4.55200337635806e-09
ZNF582	WDR53	0.0835316235785873	0.029493665045176	2.83218865646709	0.00467382578959126
ZNF582	WDR54	0.052108794695642	0.058670510325867	0.888159901903358	0.374571847696235
ZNF582	WDR55	0.0835119306894634	0.0238195090927559	3.50603072314623	0.000465841768622569
ZNF582	WDR59	0.122075382888173	0.0264513325839264	4.6150938710118	4.20314840142264e-06
ZNF582	WDR5B	0.0239760361466484	0.0366387137994507	0.654390770317049	0.512942580044068
ZNF582	WDR6	0.126953446115082	0.0355202822607409	3.5741114100154	0.000360556623493301
ZNF582	WDR60	0.0171713201507309	0.0391243865967951	0.438890463068307	0.660792889318175
ZNF582	WDR61	0.0291455447921842	0.0262141838058334	1.11182346961718	0.266360580610506
ZNF582	WDR62	0.422339460763665	0.0613807110471346	6.88065441990967	8.16122948182223e-12
ZNF582	WDR63	-0.300066151428937	0.131772346431956	-2.27715571251426	0.0228922573059843
ZNF582	WDR66	0.0121463243421732	0.106744794857235	0.113788446157194	0.909418020457983
ZNF582	WDR7	-0.0744533030244098	0.0338194982310469	-2.2014904690709	0.0278261478541573
ZNF582	WDR70	0.0327441254409616	0.0256826235302081	1.27495251419496	0.202488427199611
ZNF582	WDR72	0.161429324670908	0.180455911751927	0.894563791807639	0.371138339225039
ZNF582	WDR73	0.0522321620488256	0.0270993213659182	1.92743431997954	0.0540806535318424
ZNF582	WDR74	0.207704590179712	0.0320393870359232	6.48278913534862	1.15582087291156e-10
ZNF582	WDR75	0.0398884165498549	0.0305544991726077	1.30548422098226	0.191892656863122
ZNF582	WDR76	0.128252435547901	0.0557643321896641	2.29990085977704	0.0215662766360512
ZNF582	WDR77	0.106551274343144	0.030729959443996	3.46734184720709	0.00053782416934206
ZNF582	WDR78	-0.150816197966724	0.0818361829594538	-1.84290362175673	0.0655052593980066
ZNF582	WDR81	0.0723989349707319	0.0362264417066266	1.99851079929522	0.0458095042081142
ZNF582	WDR82	0.0070612628124668	0.0268034000277802	0.263446533094615	0.792236185538308
ZNF582	WDR83	0.116515644242803	0.036632610248302	3.18065361580953	0.00149412886031939
ZNF582	WDR86	-0.094448144964348	0.110620341259477	-0.85380449824147	0.393325434424071
ZNF582	WDR89	0.0379396894357892	0.0278384427792394	1.36285243167706	0.17309724697484
ZNF582	WDR90	0.176584308477425	0.0524962448124237	3.36375123798637	0.000784824747952515
ZNF582	WDR91	0.00365781809577006	0.0454637834148356	0.0804556466934173	0.935883696933626
ZNF582	WDR92	0.0440138621971728	0.0283293113307108	1.55365097595786	0.120441174729885
ZNF582	WDR93	0.14137322318507	0.0942602299622406	1.49981835649777	0.133834519956042
ZNF582	WDSUB1	0.088948566558741	0.0372272396268017	2.38934090871198	0.0169796844475428
ZNF582	WDTC1	0.00783107911856874	0.0348917505937408	0.224439272473006	0.822440652878439
ZNF582	WDYHV1	0.0562514826057888	0.0328295683113518	1.71343960640317	0.086801614433395
ZNF582	WEE1	0.0866644870201819	0.0459522783311286	1.88596714173091	0.0594581447820515
ZNF582	WFDC1	-0.0107747423170401	0.104471353674559	-0.103135854356829	0.917866486658528
ZNF582	WFDC2	-0.195335736064214	0.163721311546686	-1.19309901819662	0.232985763986883
ZNF582	WFDC3	0.180887482182232	0.109400999168073	1.65343537589025	0.0984143684173235
ZNF582	WFDC5	-0.39423029531675	0.139437170722778	-2.82729700605112	0.00474550592947133
ZNF582	WFIKKN1	0.303476236681211	0.0882128671063351	3.44027177254526	0.000594217688048769
ZNF582	WFS1	0.0683801155868615	0.0502875590775189	1.35978195882311	0.174066988114293
ZNF582	WHAMM	-0.0467505225874489	0.0284302860355365	-1.6443915664096	0.100267667927645
ZNF582	WIF1	-0.104895387383546	0.197014927143471	-0.53242355238981	0.594497525802179
ZNF582	WIPF1	-0.237430828798316	0.0621838667120748	-3.81820625432758	0.000138917475328155
ZNF582	WIPF2	0.0756439600079754	0.036505109751713	2.07214717398366	0.0383919395433441
ZNF582	WIPF3	0.330093100625054	0.11949805386032	2.76233034732846	0.00579661424896272
ZNF582	WIPI1	0.0144392761383878	0.0541300144612836	0.266751750984946	0.789690458719301
ZNF582	WIPI2	0.095628669493377	0.0202985300326951	4.71111303820261	2.65004074035392e-06
ZNF582	WISP1	-0.226754308811425	0.0920619622378346	-2.46306186941382	0.0138673872932082
ZNF582	WISP2	-0.3227048059254	0.139010342463417	-2.3214445789192	0.0203725578813947
ZNF582	WISP3	0.0785414566967872	0.175866194406519	0.446597806712281	0.65521849571553
ZNF582	WIZ	0.172131468619038	0.0302189978007972	5.6961342581155	1.42574183566259e-08
ZNF582	WLS	-0.0646374134410224	0.0762380780320644	-0.847836345163857	0.396640357446723
ZNF582	WNK1	0.0781800432212343	0.0397755976391745	1.96552780753785	0.0495046951051185
ZNF582	WNK2	0.244477208320316	0.139394002057976	1.75385744516205	0.0796228728014131
ZNF582	WNK3	0.318103489410472	0.119670977069349	2.65815068281871	0.00792571783291761
ZNF582	WNK4	0.22168603904751	0.142887057836137	1.55147738643859	0.120960803510508
ZNF582	WNT10A	-0.184307913312462	0.12589841997589	-1.46394143268642	0.143382263348452
ZNF582	WNT10B	-0.100193970847136	0.107822992905806	-0.929244942538976	0.352885117670399
ZNF582	WNT11	0.0824445001105962	0.131142027339159	0.62866574341861	0.529646624172415
ZNF582	WNT2	-0.334880812188341	0.124858515100835	-2.68208229064628	0.00738255480845139
ZNF582	WNT2B	-0.0308647616498791	0.0954020571438106	-0.323523020089106	0.746336264424826
ZNF582	WNT3	0.317901495600914	0.0899700962011194	3.53341286742959	0.000420446636979692
ZNF582	WNT3A	0.0473973751554593	0.132653063808176	0.357303282674259	0.720906107702328
ZNF582	WNT4	-0.128347752103916	0.11462162719343	-1.1197516144778	0.262967047601366
ZNF582	WNT5A	-0.122144287630099	0.100358338212937	-1.21708160781755	0.223730613282331
ZNF582	WNT5B	-0.211240746183932	0.100808476224044	-2.0954661165045	0.0362671359601427
ZNF582	WNT6	0.234398422936671	0.126094935972708	1.85890433369508	0.0632016521857767
ZNF582	WNT7A	-0.106474028744444	0.15895602087996	-0.669833254223507	0.503048877614265
ZNF582	WNT7B	-0.144344673196362	0.126883953186076	-1.13761172766015	0.255432059609458
ZNF582	WNT9A	-0.101804519677605	0.107721148706315	-0.945074582848716	0.344745971671629
ZNF582	WRAP53	0.0995260193163982	0.0337652773310217	2.94758483221339	0.00324334665005919
ZNF582	WRB	0.0740836497896507	0.033009874509049	2.24428753188208	0.0249333887634427
ZNF582	WRN	0.111298015978369	0.0456355349668269	2.4388454317293	0.0148290699960193
ZNF582	WRNIP1	0.14054468827795	0.0244410598715011	5.75035162210085	1.04192138416844e-08
ZNF582	WSB1	0.0356603292982028	0.0502028790715011	0.710324386922389	0.477593805826469
ZNF582	WSB2	0.00139122941108946	0.0291050779745662	0.0478002296473902	0.961880686531091
ZNF582	WSCD1	-0.122372028727624	0.100124736458332	-1.22219576356688	0.221791519571656
ZNF582	WSCD2	-0.321554683730175	0.145321576080986	-2.21271123257689	0.027040994514566
ZNF582	WT1	-0.00211858201781632	0.159564621030187	-0.0132772666280173	0.989408037212872
ZNF582	WTAP	-0.025258112093171	0.0252502596479519	-1.00031098473159	0.317292715306139
ZNF582	WTIP	0.0195411521214653	0.0711903282661671	0.274491670391021	0.783737888169959
ZNF582	WWC1	0.0583104095082187	0.066964097369771	0.870771231130508	0.383993663076886
ZNF582	WWC2	-0.0183937188767208	0.0635607546829938	-0.289387987421776	0.772317375241732
ZNF582	WWC3	0.0823238398624407	0.0485118913064328	1.69698269115977	0.0898705399542929
ZNF582	WWOX	0.0774158325888891	0.0453987664258922	1.70524088391831	0.0883197786300488
ZNF582	WWP1	-0.0521255301874675	0.0393193590783251	-1.32569633405347	0.185106306246861
ZNF582	WWP2	0.0641058884110352	0.02748883920164	2.33206967892666	0.0198053676881698
ZNF582	WWTR1	-0.0176595410892415	0.0642587143886557	-0.274819396205647	0.783486119376437
ZNF582	XAB2	0.244013169510071	0.0322761233909182	7.56017587845543	6.33767183067615e-14
ZNF582	XAF1	-0.321385483997842	0.0847130809759786	-3.79381177375634	0.000153189694749426
ZNF582	XBP1	-0.10025967890589	0.0543371964033376	-1.84513897554957	0.0651793331290435
ZNF582	XCL1	-0.211353537511968	0.115414913335965	-1.8312498047521	0.0672262984865516
ZNF582	XCL2	-0.479522252969435	0.109107762065646	-4.39494169700708	1.17178445745139e-05
ZNF582	XDH	-0.173762572604771	0.13681968254591	-1.2700115171402	0.204242516132945
ZNF582	XG	0.0429229598731098	0.135618455652283	0.316497925497408	0.751660815668366
ZNF582	XIAP	0.0230306675365978	0.0364680206290503	0.631530506436415	0.527772843823893
ZNF582	XIRP1	-0.128119877436133	0.130004435744939	-0.985503892247928	0.324507325437166
ZNF582	XIST	-0.0348824185906503	0.145351567486849	-0.239986531922378	0.81036766395786
ZNF582	XK	-0.044225428803427	0.12587033449047	-0.351357045188239	0.725361084151555
ZNF582	XKR6	-0.319188624607447	0.112298537103166	-2.84232219618511	0.00452844558592112
ZNF582	XKR8	-0.0168620265625365	0.0430878471032739	-0.391340660908891	0.695591156870863
ZNF582	XKR9	0.208864729947727	0.117560810998903	1.77665268020034	0.0757920406098628
ZNF582	XKRX	0.0629970953689413	0.0916175052024337	0.687609810262198	0.49178595255736
ZNF582	XPA	-0.0163004852469314	0.0318799348004079	-0.511308613050325	0.609196861423846
ZNF582	XPC	0.0233691132249502	0.0319633543389198	0.731122052371552	0.46479851367693
ZNF582	XPNPEP1	0.0207598611250045	0.0266753726428802	0.778240716743854	0.436528055655168
ZNF582	XPNPEP2	-0.119302552358887	0.144198542990175	-0.827349222016862	0.408147377183391
ZNF582	XPNPEP3	0.133220837762417	0.0317191890447869	4.20000768538917	2.79776696508239e-05
ZNF582	XPO1	0.117854684255584	0.0318426483776013	3.70115836026018	0.000220987221323143
ZNF582	XPO4	0.0551436992551436	0.0352983809682401	1.56221610574036	0.118410559935581
ZNF582	XPO5	0.25685628479867	0.0302319764476969	8.49617904549001	4.00591409179101e-17
ZNF582	XPO6	0.0751127971109322	0.0242492246828138	3.09753396627839	0.00198111894555359
ZNF582	XPO7	0.100062950993744	0.0272794819248673	3.66806639764406	0.00025140203433721
ZNF582	XPOT	0.22176857850633	0.0404761433213382	5.47899479319755	4.87244735530615e-08
ZNF582	XPR1	-0.0265473447876484	0.0460179570596979	-0.576890989602366	0.564084285973559
ZNF582	XRCC1	0.16940734732575	0.0315041185456926	5.37730795673735	8.53462875539614e-08
ZNF582	XRCC2	0.279932517134287	0.0649361916813218	4.31088596183886	1.71278892757494e-05
ZNF582	XRCC3	0.240974826310105	0.0419464158276341	5.74482519079381	1.07590117579911e-08
ZNF582	XRCC4	0.028055772730325	0.0389027449561807	0.721177201298429	0.470892920986035
ZNF582	XRCC5	0.0384647574851874	0.0232052050336388	1.65759179586769	0.09757184841182
ZNF582	XRCC6	0.103036210694467	0.02050750706149	5.02431672389634	5.54642081096272e-07
ZNF582	XRN1	-0.175744472186043	0.0455514905428235	-3.85814975737893	0.000118221253442125
ZNF582	XRN2	0.0473542941204387	0.0331746599731019	1.42742364680855	0.153628989362516
ZNF582	XRRA1	-0.00215182087291253	0.0327630475965421	-0.0656782879117642	0.947641156288552
ZNF582	XYLB	0.323263360748611	0.0570191051553242	5.66938677602915	1.66265902292763e-08
ZNF582	XYLT1	-0.0756323395302955	0.0840031108288328	-0.900351651076425	0.36805199658293
ZNF582	XYLT2	0.0426772506029422	0.0310904428826921	1.37268069046069	0.170020382658643
ZNF582	YAF2	-0.103959308638428	0.0338729149591067	-3.06909838624559	0.00217868604968236
ZNF582	YAP1	-0.0155609223082601	0.0431784828129603	-0.360386037083948	0.71860019409392
ZNF582	YARS	0.122914850164857	0.0270663794819839	4.54123722925972	5.95843293419447e-06
ZNF582	YARS2	0.032609604790854	0.0294713966558024	1.10648318339653	0.268663346093374
ZNF582	YBX1	0.102568597518275	0.0282963835422512	3.62479528046837	0.000297121002929911
ZNF582	YBX2	0.749634163662782	0.147213240695179	5.09216535226596	3.90541661973851e-07
ZNF582	YDJC	0.20741480800468	0.0428488159751543	4.84061935631895	1.40340812297285e-06
ZNF582	YEATS2	0.155358381698393	0.0363636052248022	4.2723591552036	2.03382609267083e-05
ZNF582	YEATS4	0.0813121882477938	0.041251702695491	1.9711232006111	0.0488607489826151
ZNF582	YES1	0.0995366210748611	0.0394252158955974	2.52469438185059	0.0116640867624465
ZNF582	YIF1A	0.118405212384059	0.0297154338520779	3.98463683799721	7.02428438230027e-05
ZNF582	YIF1B	0.213426685213134	0.0335087346209656	6.36928513199058	2.39779494010578e-10
ZNF582	YIPF1	-0.0367819436990196	0.0259544341168846	-1.41717378746821	0.156602904996773
ZNF582	YIPF2	0.13769167826308	0.0304530756570689	4.52143749989726	6.53714921976411e-06
ZNF582	YIPF3	0.0752104653878718	0.0232781099450747	3.2309524083069	0.00125576391245096
ZNF582	YIPF4	0.0658621195808165	0.0267723659546677	2.46007841415053	0.0139828110238529
ZNF582	YIPF5	0.000164143780825925	0.0296644720294644	0.00553334577008105	0.995585656459808
ZNF582	YIPF6	0.138220279837474	0.0410115177282317	3.37027955788929	0.000766576973599615
ZNF582	YJEFN3	0.271316958821473	0.102913682219974	2.63635459317783	0.00845129610262916
ZNF582	YKT6	0.0878853517709439	0.0243497282762019	3.60929496929287	0.000315314672630356
ZNF582	YLPM1	0.0978385120690283	0.0344100554967705	2.84331166156389	0.00451447229666772
ZNF582	YME1L1	0.0289874372391385	0.0285445755968041	1.01551473907301	0.309995206921728
ZNF582	YOD1	-0.112552622428143	0.0479171991563136	-2.34889819125235	0.0189352514591204
ZNF582	YPEL1	-0.0145487856946309	0.0576693048716049	-0.252279539817973	0.800853425455725
ZNF582	YPEL2	-0.125809411628318	0.046941123136184	-2.6801534182155	0.00742506161144382
ZNF582	YPEL3	0.0185947250046532	0.046812112717234	0.397220375781234	0.691251432769776
ZNF582	YPEL4	0.0814368929800464	0.0757203587989252	1.07549533932217	0.282295256284295
ZNF582	YPEL5	-0.159446912224932	0.0291073243598033	-5.47789656836768	4.90228384768251e-08
ZNF582	YRDC	0.190997417189363	0.0284007155432389	6.72509172871286	2.34035023449487e-11
ZNF582	YTHDC1	0.0259827214438087	0.0245237457371348	1.0594923680221	0.289515881654606
ZNF582	YTHDC2	-0.121939813504546	0.0407213775025824	-2.99449136996442	0.00278602214818194
ZNF582	YTHDF1	0.0948935802286966	0.0202943558461984	4.67586066529293	3.14217355347384e-06
ZNF582	YTHDF2	0.0261255788781896	0.0221234171735805	1.18090160634806	0.237795772794453
ZNF582	YTHDF3	-0.0518501981449498	0.0308052415985266	-1.68316154830708	0.0925149517934578
ZNF582	YWHAB	0.00464344149747434	0.0229606055455559	0.202235149602711	0.839755448623557
ZNF582	YWHAE	0.10785875704429	0.023565144060398	4.57704636847733	5.03413108314115e-06
ZNF582	YWHAG	0.0720233467249815	0.0276408081772514	2.6056888880788	0.00924356082279878
ZNF582	YWHAH	-0.0208317137659644	0.0271663974904375	-0.766819147562612	0.443288286160281
ZNF582	YWHAQ	0.0620456499315813	0.0284111653693878	2.18384741086452	0.029100465790172
ZNF582	YWHAZ	-0.00479818487910432	0.0287691025579543	-0.166782570622026	0.867559619555803
ZNF582	YY1	0.0808526744998912	0.0249206734780505	3.2444016639881	0.0011982697616966
ZNF582	YY1AP1	0.00194496346977868	0.0231245041925722	0.0841083317325099	0.932979530098805
ZNF582	YY2	0.118057639274461	0.0751253897760049	1.5714745657422	0.11624589589657
ZNF582	ZADH2	0.01521045893227	0.0350038618497578	0.434536594777905	0.663950226514886
ZNF582	ZAP70	-0.466941109001515	0.103014404527955	-4.53277491765533	6.19950136234268e-06
ZNF582	ZBED2	-0.40965270379615	0.127470430608099	-3.21370769551729	0.00133321335216265
ZNF582	ZBED3	0.165373111106567	0.0735751471442972	2.24767625380665	0.0247158961901927
ZNF582	ZBED4	0.053695435273886	0.0326993266742513	1.6420960531939	0.100742479148608
ZNF582	ZBED5	-0.0384437427345931	0.0332442314408628	-1.15640341401724	0.247667620439208
ZNF582	ZBP1	-0.55446163306336	0.114238658372456	-4.85353768122546	1.31605938231478e-06
ZNF582	ZBTB1	-0.0975113117795972	0.0357551108563966	-2.72719925750566	0.00644863551928584
ZNF582	ZBTB10	0.112402354524557	0.0741708744340415	1.51545138684476	0.12983140042907
ZNF582	ZBTB11	-0.050102398698133	0.0352009567476279	-1.42332491293747	0.154813006746755
ZNF582	ZBTB12	0.288200588957634	0.0550009257979371	5.23992250633067	1.79263620323666e-07
ZNF582	ZBTB16	-0.065100943233376	0.136296745404784	-0.477641216156955	0.632962820794494
ZNF582	ZBTB17	0.0347958163001538	0.029969704494582	1.16103301273606	0.245780396033076
ZNF582	ZBTB2	0.0289216452636149	0.030205772324122	0.957487362126423	0.338448211962317
ZNF582	ZBTB20	-0.02746318438803	0.0709534665766724	-0.387059092572359	0.698757615036046
ZNF582	ZBTB22	0.0127604795619691	0.0281888944100843	0.452677546566146	0.650834785577459
ZNF582	ZBTB24	0.0504128487065763	0.030150868122957	1.67201980722378	0.0946919301072429
ZNF582	ZBTB25	0.013466518338307	0.0334308628492338	0.402816953873976	0.687130094114398
ZNF582	ZBTB26	0.0908533392603065	0.0515494122476978	1.76245150621216	0.078160504372875
ZNF582	ZBTB3	0.0695471408576341	0.0330458849299957	2.10456282241987	0.0354658847706152
ZNF582	ZBTB32	-0.107206026516295	0.0943567304900717	-1.13617784295287	0.256031396605731
ZNF582	ZBTB33	0.0998126448227168	0.0389933440803456	2.55973544143979	0.0105551689036624
ZNF582	ZBTB34	0.0709950929220833	0.0371553090474852	1.91076577593125	0.0561913152142526
ZNF582	ZBTB37	0.0320849435416975	0.0572340007821392	0.560592359493242	0.575144311380087
ZNF582	ZBTB38	-0.0834198234124369	0.0505262215516832	-1.6510204177272	0.0989065527764597
ZNF582	ZBTB39	0.135691140161882	0.042903889207703	3.162676919684	0.00158898510986778
ZNF582	ZBTB4	-0.0394921669284833	0.0319419343271639	-1.23637368119245	0.216478874636291
ZNF582	ZBTB40	-0.027275822111408	0.0375665428172831	-0.726066868704759	0.467890932107268
ZNF582	ZBTB41	0.00153658348629118	0.0462734762460379	0.0332065712573895	0.973513491102751
ZNF582	ZBTB42	0.168292814927774	0.0449245981095913	3.74611731678114	0.000185173279261158
ZNF582	ZBTB43	0.0292849544510464	0.0376399185090403	0.77802916719952	0.436652725387714
ZNF582	ZBTB44	0.0102205753275372	0.037128408245886	0.275276420681722	0.783135057358682
ZNF582	ZBTB45	0.00193442512748201	0.0548562639188533	0.0352635230562462	0.971873468133937
ZNF582	ZBTB46	-0.0709101970160368	0.0630676270903116	-1.12435175204063	0.261011773898016
ZNF582	ZBTB47	-0.0490139404885594	0.043455360781184	-1.12791470620541	0.259504283107658
ZNF582	ZBTB48	0.00560445973545767	0.0320038355664801	0.17511837679005	0.861006055186013
ZNF582	ZBTB49	0.0426817525915137	0.0318118555028452	1.34169327493947	0.179862474367841
ZNF582	ZBTB5	0.0939932489811584	0.0314022347199174	2.99320254814672	0.00279775649703068
ZNF582	ZBTB6	-0.0378287774796712	0.0398838080845023	-0.948474563901294	0.343013559452801
ZNF582	ZBTB7A	0.0390487179034671	0.0311754804911758	1.25254582409788	0.210531606828959
ZNF582	ZBTB7B	-0.0350069881722725	0.0376215975875958	-0.930502435223927	0.352234137230166
ZNF582	ZBTB7C	-0.295256130939126	0.11896033750026	-2.48197119429389	0.0131552100495928
ZNF582	ZBTB8A	0.0140639415853295	0.0394558874832656	0.356447224543978	0.721546894748902
ZNF582	ZBTB8OS	0.013727077517667	0.0310242160447913	0.442463316328395	0.658206430874709
ZNF582	ZBTB9	0.161399096195265	0.0267801258802839	6.02682365709454	2.01841148005503e-09
ZNF582	ZC3H10	0.0892912235277204	0.0285131075863906	3.13158512298882	0.00176624176114815
ZNF582	ZC3H11A	-0.0429449850799064	0.0309971769111982	-1.38544826849673	0.166084828803338
ZNF582	ZC3H12A	-0.109049270641836	0.0686628925420164	-1.58818346569228	0.112418173522803
ZNF582	ZC3H12B	-0.131236043088899	0.0811882235493306	-1.61644186005818	0.10617174010647
ZNF582	ZC3H12C	-0.0115681014186571	0.0659911449856771	-0.175297783076319	0.860865110522951
ZNF582	ZC3H12D	-0.347370994165695	0.0891679281961944	-3.89569435101578	0.000101451147972637
ZNF582	ZC3H13	0.0657203263286314	0.0426469758449279	1.54103133989154	0.123482616444114
ZNF582	ZC3H14	0.0938434970022037	0.0253544893450875	3.70125762443668	0.000220901423540078
ZNF582	ZC3H15	0.0484878789638288	0.0296648738905919	1.63452166163452	0.102321921595257
ZNF582	ZC3H18	0.178821684417407	0.0263642394932735	6.78273630699765	1.58801492108393e-11
ZNF582	ZC3H3	0.0908113628918064	0.0320160541216429	2.83643207706904	0.00461244075040716
ZNF582	ZC3H4	0.0701723063702662	0.0419404511080942	1.67314143067773	0.094470933702455
ZNF582	ZC3H6	0.0157352466490137	0.0490893455983053	0.320543011059347	0.748593448382988
ZNF582	ZC3H7A	-0.0442599111650348	0.030838243052127	-1.43522804104698	0.151393572090416
ZNF582	ZC3H7B	0.0980841775637822	0.0321407055818796	3.05171202025759	0.00230822728987829
ZNF582	ZC3H8	0.126725975805943	0.0378981183481669	3.34385930830976	0.000842944124457762
ZNF582	ZC3HAV1	0.0354030230350179	0.0328600422382469	1.07738823883224	0.281449323735659
ZNF582	ZC3HAV1L	0.263436708367788	0.0756434368036871	3.48261157212449	0.000508256763303827
ZNF582	ZC3HC1	0.0930297634646019	0.0242756119172132	3.83223145030741	0.000131289387702485
ZNF582	ZC4H2	-0.235127985800392	0.0892422713861504	-2.63471538933602	0.00849205652313155
ZNF582	ZCCHC10	-0.0844488521603446	0.0317155749345005	-2.66269340331208	0.0078199393149077
ZNF582	ZCCHC14	0.107690448339731	0.0357545691375357	3.01193528372508	0.00263156447848245
ZNF582	ZCCHC17	0.0702795589560674	0.0249013571974932	2.82231841416027	0.00481948120815469
ZNF582	ZCCHC18	-0.251292963599738	0.0861399722366876	-2.9172631134505	0.0035743658415613
ZNF582	ZCCHC2	-0.0233165878904976	0.0394516512946641	-0.591016779407944	0.554582405737795
ZNF582	ZCCHC24	-0.124002962756323	0.0586024792460499	-2.1160019909001	0.0344798047417325
ZNF582	ZCCHC3	0.113831684489049	0.0315451796346718	3.60852865025168	0.000316240683272882
ZNF582	ZCCHC4	-0.0132202098496605	0.0334329738029937	-0.395424287637755	0.692576028296489
ZNF582	ZCCHC7	0.0538081297839157	0.0323737030601875	1.66209375813074	0.0966658048956018
ZNF582	ZCCHC8	0.0630279103765347	0.030628456927762	2.05782193093134	0.0397490568591848
ZNF582	ZCCHC9	0.00695097972085249	0.0344545982835992	0.201743165415492	0.840140011532058
ZNF582	ZCRB1	0.0771789870086004	0.028804514046935	2.67940597375962	0.00744159211196821
ZNF582	ZCWPW1	0.129009421923185	0.0611420991395709	2.10999333910161	0.034994800280294
ZNF582	ZCWPW2	-0.149467044068324	0.0660835172971526	-2.26179008293743	0.0238276498842249
ZNF582	ZDBF2	0.0678093503332364	0.100648009631628	0.673727683055219	0.500569821263866
ZNF582	ZDHHC1	0.0205379138180202	0.0539796731405181	0.380474957018665	0.703637185199054
ZNF582	ZDHHC11	0.193556574745933	0.107442091642832	1.80149671126443	0.0717897077082544
ZNF582	ZDHHC12	0.111375355561953	0.0380184871094398	2.92950519680986	0.00343718393607865
ZNF582	ZDHHC13	0.112007549589962	0.0476833855957599	2.34898483382695	0.0189308595949721
ZNF582	ZDHHC14	0.0213771977774789	0.0537257480175848	0.397894837508489	0.690754268459218
ZNF582	ZDHHC15	-0.176821178355278	0.121439669458368	-1.45604133430135	0.145553290982479
ZNF582	ZDHHC16	0.155927452677016	0.0247870531833852	6.29068132961986	3.94722171047471e-10
ZNF582	ZDHHC17	-0.0386395995552457	0.0414970919753153	-0.931139935738884	0.351904405944582
ZNF582	ZDHHC18	0.113840314702696	0.0300328212264853	3.79053016179188	0.000155211835848781
ZNF582	ZDHHC2	-0.0413796260956608	0.0881290954253311	-0.469534220179537	0.638743953332674
ZNF582	ZDHHC20	0.053720636878496	0.0849322261150122	0.632511819550678	0.527131766452516
ZNF582	ZDHHC21	-0.0129164018481383	0.0601577494233537	-0.214708860819252	0.830018315187838
ZNF582	ZDHHC23	0.0996975355915116	0.0644614314174124	1.5466230488419	0.122127642618996
ZNF582	ZDHHC24	0.0442297010682546	0.0361168696052558	1.22462720472923	0.220873847534627
ZNF582	ZDHHC3	-0.00150790407120621	0.0257675700189839	-0.0585194517797092	0.953341278893078
ZNF582	ZDHHC4	0.0969491441474171	0.0312815322317592	3.09924537676538	0.00196977028979919
ZNF582	ZDHHC5	0.07451286460764	0.021013630554679	3.5459300768495	0.000401102989922802
ZNF582	ZDHHC6	0.000220038739435304	0.027050963955566	0.00813422914602011	0.993510785241832
ZNF582	ZDHHC7	0.0241434082456852	0.0276088252229268	0.874481548951823	0.381971189433118
ZNF582	ZDHHC8	0.114678422870578	0.0432104446376688	2.65395146548913	0.00802463663733362
ZNF582	ZDHHC8P1	-0.0369987999039362	0.128899910738898	-0.287035108805324	0.774118040390591
ZNF582	ZDHHC9	0.127034352298313	0.0408316218306795	3.11117576531979	0.00189230248699698
ZNF582	ZEB1	-0.216449899881637	0.0670173096946827	-3.22976110004623	0.00126097763008018
ZNF582	ZEB2	-0.20899234523248	0.0619366062562069	-3.3742944256255	0.000755551334175978
ZNF582	ZER1	0.0191255984774544	0.0255752808094556	0.74781577648928	0.454667684759885
ZNF582	ZFAND1	-0.00279209618166477	0.0355833087672655	-0.0784664574035716	0.93746561777491
ZNF582	ZFAND2A	0.053117277001065	0.0413130705775146	1.28572571001235	0.198702008366242
ZNF582	ZFAND2B	-0.0563022251492096	0.0326564821527208	-1.72407502087663	0.0848637384041719
ZNF582	ZFAND3	0.062359976005761	0.0245821792305881	2.536796083895	0.0112699387199568
ZNF582	ZFAND5	0.00226730665631891	0.0329176055591946	0.0688782375814576	0.945094091017829
ZNF582	ZFAND6	-0.0692418309109134	0.0276221893918479	-2.50674665677836	0.0122711796979104
ZNF582	ZFAT	0.0676183535919812	0.0370938140421983	1.82290107765833	0.0684820024869063
ZNF582	ZFC3H1	0.0154239717615338	0.0426160499397589	0.361928704873792	0.717447232416966
ZNF582	ZFHX3	0.0929738813649504	0.0501363895683181	1.85441915872821	0.0638405168297718
ZNF582	ZFHX4	-0.108896238278036	0.12325126405094	-0.883530397165172	0.37706620171953
ZNF582	ZFP1	0.020178550860352	0.03695513928609	0.546028272390987	0.585113278127258
ZNF582	ZFP14	0.0779637630613241	0.0518844171152706	1.50264313248646	0.133104196412621
ZNF582	ZFP2	-0.00397003412709634	0.0711177985117909	-0.055823355196212	0.955488643061495
ZNF582	ZFP28	0.389065219484485	0.319258691930959	1.21865192496818	0.223133922079208
ZNF582	ZFP3	0.100160758001126	0.0832090837119735	1.20372384279378	0.228852526919881
ZNF582	ZFP30	0.278505252829828	0.0710237613425564	3.92129686692545	9.13325964741787e-05
ZNF582	ZFP36	-0.183973096671217	0.0718741784923112	-2.55965494883392	0.0105576047498593
ZNF582	ZFP36L1	-0.136691436979615	0.045773592226265	-2.98625103102967	0.00286183060136361
ZNF582	ZFP36L2	-0.175872210392195	0.0446337980594533	-3.94033709965549	8.44344262953689e-05
ZNF582	ZFP37	0.0664255059709218	0.0867806774660585	0.76544120085836	0.444107897247529
ZNF582	ZFP41	0.171536002011586	0.0399681738013737	4.29181485408999	1.86513895145205e-05
ZNF582	ZFP57	-0.160973958679168	0.167753804376242	-0.959584548783955	0.337391527004777
ZNF582	ZFP62	0.0909597092559224	0.0368617425643782	2.46759113726279	0.0136937683979283
ZNF582	ZFP64	0.160878333754881	0.0305110582574353	5.27278773477731	1.50341836832589e-07
ZNF582	ZFP82	0.218546047520223	0.0802450437668635	2.72348343600094	0.00652132499158963
ZNF582	ZFP90	-0.0332759827848072	0.0325375839469043	-1.02269372056351	0.306588297193588
ZNF582	ZFP91	0.015752219357582	0.0335619714730591	0.469347260193777	0.638877536618128
ZNF582	ZFPL1	0.130621678268565	0.0273063163554365	4.78357009302573	1.86049438261107e-06
ZNF582	ZFPM1	0.0297735112443514	0.0544353970988058	0.546951300645598	0.584479095970564
ZNF582	ZFPM2	-0.229865327181383	0.0958712260838307	-2.39764668264894	0.0166007716945457
ZNF582	ZFR	0.0331738918815852	0.0331101141555297	1.00192623093221	0.316512119105566
ZNF582	ZFX	-0.022912797716008	0.0448175371402838	-0.511246248188258	0.609240516038764
ZNF582	ZFYVE1	0.00289008502136371	0.0274528461242984	0.105274513552375	0.916169561021136
ZNF582	ZFYVE16	0.0213491929121449	0.0396700313542788	0.538169297661576	0.590525835342895
ZNF582	ZFYVE19	0.137702421991374	0.0316552282677501	4.35006883623277	1.43618328402042e-05
ZNF582	ZFYVE21	0.0290388465406058	0.0276053934292885	1.0519265597496	0.292972582326729
ZNF582	ZFYVE26	0.0475013603123746	0.0328102560912935	1.44775951093474	0.147856173405442
ZNF582	ZFYVE27	0.137664490650357	0.0286804993152083	4.79993354151121	1.71649163552586e-06
ZNF582	ZFYVE28	-0.140956113213648	0.0609712681120794	-2.31184486690581	0.0208971527670176
ZNF582	ZFYVE9	0.0494355114914343	0.043458945536346	1.13752211153144	0.255469488858436
ZNF582	ZG16B	-0.521610541617312	0.144228778655004	-3.61654966839183	0.000306673177186798
ZNF582	ZGLP1	0.0555886629119148	0.0725565866938882	0.766142199417952	0.443690830889002
ZNF582	ZGPAT	0.108054568094922	0.0387838639764171	2.7860702110709	0.0053903371584327
ZNF582	ZHX1	-0.0905783424817701	0.0427113761946049	-2.1207076557091	0.0340810245178754
ZNF582	ZHX2	-0.0383237333700908	0.0463035418959719	-0.82766310741824	0.407969588994497
ZNF582	ZHX3	-0.0214766719493474	0.0411282080276835	-0.522188370932461	0.601602591269353
ZNF582	ZIC1	0.547745958761718	0.205737153016113	2.66235801716775	0.00782770537704966
ZNF582	ZIC2	0.403363487119652	0.181195378492848	2.22612458703285	0.0261275978462056
ZNF582	ZIC5	0.340088382602314	0.181494463428446	1.87382235346475	0.0611146778283914
ZNF582	ZIK1	0.651161186687894	0.202163001870242	3.22097110086365	0.00130006938398903
ZNF582	ZKSCAN1	0.0730589331774072	0.0592555800663038	1.2329460465269	0.217754772834477
ZNF582	ZKSCAN2	0.172826024798065	0.0374558656216525	4.61412443497655	4.222583919438e-06
ZNF582	ZKSCAN3	0.052552195293415	0.0431977531015754	1.21654927676084	0.223933148111595
ZNF582	ZKSCAN4	0.0450183903944736	0.0358247270043081	1.25662898670686	0.209048918126911
ZNF582	ZKSCAN5	0.0299367984548942	0.0250602016837446	1.19459527232428	0.232400511197409
ZNF582	ZMAT1	-0.120278717010377	0.100047100115143	-1.20222092266492	0.229433994923317
ZNF582	ZMAT2	0.078250353350487	0.0232296437260833	3.36855589664615	0.000771356212487477
ZNF582	ZMAT3	-0.160968054158996	0.0595116247002432	-2.70481699953217	0.00689775899275989
ZNF582	ZMAT5	0.0546173271055121	0.0341700368214819	1.59839825139362	0.110127573735841
ZNF582	ZMIZ1	0.0211345909351782	0.0438730068187294	0.481721962264867	0.630061262704039
ZNF582	ZMIZ2	0.0428478565444848	0.0356073113150386	1.20334434030654	0.228999254269227
ZNF582	ZMPSTE24	0.0190464989909094	0.0316721340800374	0.60136456049276	0.547671926073636
ZNF582	ZMYM1	0.0430015032446254	0.0413358488346893	1.0402956382146	0.298340442185709
ZNF582	ZMYM2	-0.00380433752789037	0.0398303079589565	-0.0955136357923867	0.92391735186926
ZNF582	ZMYM3	0.127580844029102	0.0353900875839258	3.60498808392465	0.000320552236360694
ZNF582	ZMYM4	-0.0316608996450729	0.0359661813559801	-0.880296390981988	0.378814734936268
ZNF582	ZMYM5	0.0149745200968738	0.0384799244157354	0.3891514945583	0.697209507757078
ZNF582	ZMYM6	-0.0739327342588687	0.0321200788639914	-2.30176067038714	0.0214608752644038
ZNF582	ZMYND10	-0.0527404561975824	0.119675925798465	-0.440693947806992	0.659486802175085
ZNF582	ZMYND11	-0.0323384251501998	0.0349157687004879	-0.926183966551134	0.354472908947228
ZNF582	ZMYND12	-0.039002798545695	0.0843565638475609	-0.462356416225964	0.643880894587267
ZNF582	ZMYND15	-0.145046649912275	0.0722865466139943	-2.0065511039947	0.0449448413725929
ZNF582	ZMYND19	0.215129366312483	0.0330674562159013	6.50577307513097	9.95621184275609e-11
ZNF582	ZMYND8	0.129139310105661	0.043579865393764	2.96327923316944	0.0030832215617826
ZNF582	ZNF10	0.0138100829627998	0.0556308162320196	0.248245197503521	0.803972642384523
ZNF582	ZNF100	0.148606781936669	0.0620176564792994	2.39620118483955	0.0166661768487628
ZNF582	ZNF101	-0.0199169031392356	0.0385649221777892	-0.516451272672512	0.605601868463403
ZNF582	ZNF107	0.00123024134396488	0.0577163106935936	0.0213153150154734	0.982996458393911
ZNF582	ZNF114	0.688179831296904	0.207904542069039	3.3100759822187	0.0009508879351036
ZNF582	ZNF117	0.211212748751748	0.073327021094981	2.88042178173531	0.0040178090513442
ZNF582	ZNF12	0.00040036116042929	0.0337939123905747	0.0118471384964871	0.990548867815279
ZNF582	ZNF121	0.0351167609747948	0.0573198600557159	0.612645616033617	0.540187060327728
ZNF582	ZNF124	-0.0472260177050063	0.0573531707408831	-0.823424705119958	0.410374164105315
ZNF582	ZNF131	0.0368668677525193	0.0339623635919136	1.08552126099072	0.277834296631888
ZNF582	ZNF132	0.131840099885044	0.109236019439785	1.20692881854524	0.227616055653971
ZNF582	ZNF133	0.0221003075985824	0.0319251370967329	0.692254117237418	0.48886587316693
ZNF582	ZNF134	0.168766708749	0.128474215046156	1.31362319426018	0.189138241785616
ZNF582	ZNF135	0.741730608488164	0.208894503433908	3.55074258199828	0.000393889888258916
ZNF582	ZNF136	0.0148544913278907	0.0465733811578608	0.318948097788763	0.749802390444394
ZNF582	ZNF138	0.00825637782891999	0.0431693715816985	0.191255455579072	0.848346744313114
ZNF582	ZNF14	0.119036639866583	0.0571158596994729	2.08412585388575	0.0372875818307853
ZNF582	ZNF140	-0.0325523326618982	0.0385216896698349	-0.84503906606643	0.398199855908778
ZNF582	ZNF141	0.0513729994295247	0.0666907595492039	0.770316604230938	0.44121186660624
ZNF582	ZNF142	0.0773896526172088	0.0301037225467248	2.57076687101039	0.0102260342242871
ZNF582	ZNF143	-0.0313034331759928	0.0258809772489418	-1.20951511509376	0.226621748963149
ZNF582	ZNF146	0.155016210640922	0.0370385085251623	4.18527140572119	2.98374511970562e-05
ZNF582	ZNF148	-0.054554024445747	0.0358509129265901	-1.52169135992309	0.128259765259168
ZNF582	ZNF154	-0.0136546792031465	0.162976416380805	-0.0837831602042435	0.93323803096245
ZNF582	ZNF155	-0.0254044312075707	0.0567452507768026	-0.447692641407023	0.654428196631374
ZNF582	ZNF16	0.00182470680934964	0.027081431653305	0.0673785209256823	0.946287752763001
ZNF582	ZNF160	-0.179171848524961	0.0951254161731016	-1.88353287410505	0.0597871542804219
ZNF582	ZNF165	0.134074146588242	0.0514169852020174	2.60758475164316	0.00919272113850462
ZNF582	ZNF169	0.00666320750207261	0.0460172944685084	0.1447978978128	0.88488643930838
ZNF582	ZNF17	0.110529559702278	0.072526497192122	1.52398866595592	0.127684894852208
ZNF582	ZNF174	0.0993626572767169	0.0247461502398207	4.01527737905777	6.17822821479948e-05
ZNF582	ZNF175	-0.0313622056209006	0.113416550817971	-0.276522301151934	0.782178262519183
ZNF582	ZNF177	0.0788952578057587	0.0730631094625575	1.07982343464577	0.280363574659996
ZNF582	ZNF18	0.0214026284460147	0.0327745435156225	0.653025981454565	0.513821828165193
ZNF582	ZNF180	0.0770511757673385	0.0452326443893158	1.70344176882876	0.0886557721923416
ZNF582	ZNF181	0.0640675921905834	0.0428560182358675	1.4949497136662	0.135100545866003
ZNF582	ZNF182	0.0998766772333455	0.0414049946507849	2.41218911089636	0.0159552128181118
ZNF582	ZNF184	-0.0559583681705665	0.0398270678435605	-1.4050335914853	0.160181571689361
ZNF582	ZNF185	0.0123177798657288	0.070579939310748	0.174522392425081	0.861474302531321
ZNF582	ZNF189	-0.0770501576966395	0.0404431085891383	-1.90514924259142	0.0569177952712596
ZNF582	ZNF19	0.0363039744840624	0.0408735861722988	0.888201351626609	0.374549561010484
ZNF582	ZNF195	-0.00731578311543891	0.0425864637086854	-0.171786583771849	0.86362436954317
ZNF582	ZNF197	0.0224240618634508	0.0343025740805085	0.653713677895464	0.513378690271072
ZNF582	ZNF2	0.021045761747615	0.0269482161211355	0.780970497379558	0.434921191892879
ZNF582	ZNF20	0.00776394805848351	0.0419775348978838	0.184954835422575	0.853285022647401
ZNF582	ZNF200	0.0834030186063877	0.0305434855117114	2.73063198941091	0.00638213302755995
ZNF582	ZNF202	0.0479641764968067	0.0294554148056675	1.62836533836821	0.103620137490701
ZNF582	ZNF204P	-0.262077248677289	0.0966524923736247	-2.71154154684589	0.00675995499582984
ZNF582	ZNF205	0.0586409616012341	0.039245425995043	1.49421136640588	0.135293349410056
ZNF582	ZNF207	0.0437563225272023	0.0204370536312857	2.14102890351175	0.0324039053810992
ZNF582	ZNF208	0.272395320124706	0.137904332094793	1.97524846382249	0.0483905122785619
ZNF582	ZNF211	0.101685109414825	0.107667556213869	0.944435937719621	0.34507200637401
ZNF582	ZNF212	0.102234513443338	0.0252248577770615	4.05292724925909	5.27057055895907e-05
ZNF582	ZNF213	0.0811795803812529	0.0347404060017864	2.33674817666433	0.0195600274363081
ZNF582	ZNF214	-0.223282675170567	0.106363999787938	-2.09923165371493	0.035933607985531
ZNF582	ZNF215	-0.162397325072989	0.108608809683727	-1.49525002203685	0.135022187593602
ZNF582	ZNF217	0.0549101652055575	0.0488483280718536	1.12409507905342	0.261120606157745
ZNF582	ZNF219	0.0499492890800085	0.0530956792453098	0.940741126019605	0.346962105381885
ZNF582	ZNF22	-0.110904440652098	0.0452370459709406	-2.45162870987069	0.0143143313104517
ZNF582	ZNF221	0.0116598239457822	0.0869137013324387	0.134154037476602	0.893295570256412
ZNF582	ZNF222	0.0395849284224466	0.054831163978065	0.721942150239277	0.470422583296713
ZNF582	ZNF223	0.00968214506240205	0.0738785717461512	0.13105484897123	0.895746370865541
ZNF582	ZNF224	-0.0883560849727175	0.0541089625786	-1.6329288303092	0.102656561630832
ZNF582	ZNF225	-0.0228061926360778	0.0523199903765861	-0.435898257471466	0.662962131149083
ZNF582	ZNF226	0.00625665182446877	0.0422396997648166	0.148122544887978	0.882262429666656
ZNF582	ZNF227	0.0703796315701686	0.0413856374411973	1.70058106922159	0.0891921441061699
ZNF582	ZNF229	0.409150546208396	0.139193729068851	2.93943232173925	0.00332948370025115
ZNF582	ZNF23	-0.0730772524939763	0.0380943330589735	-1.91832345196452	0.0552259643042656
ZNF582	ZNF230	-0.0129605455831277	0.0419301880672697	-0.309098198232137	0.757282131940751
ZNF582	ZNF232	0.141426320147692	0.0401321809524024	3.52401281942356	0.000435542628721161
ZNF582	ZNF233	0.279649523507921	0.0811970153099827	3.44408624430731	0.000585950793334563
ZNF582	ZNF234	0.0945586237557488	0.0533544531810758	1.7722723806171	0.0765162510375466
ZNF582	ZNF235	0.0400184245276377	0.0487411434814346	0.821039919649825	0.411730823067843
ZNF582	ZNF236	0.115665190473331	0.0429690933765174	2.69182292164772	0.00717121859403431
ZNF582	ZNF239	0.254507061476855	0.0799296341823882	3.18413895021846	0.00147635355228185
ZNF582	ZNF24	0.00608759276987449	0.0319190626014886	0.190719660093983	0.848766459420295
ZNF582	ZNF248	0.0545942521158175	0.0415360372196196	1.31438278108124	0.188882676071829
ZNF582	ZNF25	-0.164213301376615	0.0444382021955938	-3.69531829064177	0.000226090483621414
ZNF582	ZNF250	-0.0378057834683904	0.0340089433549537	-1.1116424016415	0.26643843494954
ZNF582	ZNF251	0.013004707982267	0.0456030563140706	0.285171851042238	0.775544861221483
ZNF582	ZNF253	0.0974660932945452	0.0700492472532325	1.39139387097479	0.164275693301131
ZNF582	ZNF254	0.0210270478799683	0.0706744985180213	0.297519590812613	0.766103734232441
ZNF582	ZNF256	0.268371118798874	0.138406863694444	1.93900151795469	0.052655210364054
ZNF582	ZNF257	0.341833447831631	0.129752558287143	2.63450256660952	0.00849736145364304
ZNF582	ZNF26	0.0588976944428362	0.0407029383160582	1.44701333317747	0.148065019765554
ZNF582	ZNF260	0.135504119119557	0.0447678649312721	3.0268166535881	0.00250603300349122
ZNF582	ZNF263	0.0936824559926677	0.0246127253730643	3.80626097161885	0.000145741900572308
ZNF582	ZNF264	-0.16563192402875	0.114053152475306	-1.45223451026145	0.146608397808321
ZNF582	ZNF266	0.0601282127262345	0.0464231518047347	1.29522038872212	0.195408119690613
ZNF582	ZNF267	-0.127261130063837	0.0413401832411461	-3.07838814650373	0.00211223735831478
ZNF582	ZNF268	0.0652881437765763	0.0572176675486877	1.14104867558646	0.253999455191391
ZNF582	ZNF273	0.0855473053214806	0.0509875963591744	1.67780620052876	0.0935562568696827
ZNF582	ZNF274	0.132394598199723	0.080588542281069	1.64284642025128	0.100587073966387
ZNF582	ZNF275	0.0815266496780109	0.0456388471331928	1.78634331932362	0.0742097356383639
ZNF582	ZNF276	0.0111124484771381	0.0408818107850431	0.271818891182864	0.785792041071863
ZNF582	ZNF277	-0.0600650880157754	0.035843174787309	-1.67577477085101	0.0939537056549319
ZNF582	ZNF28	-0.152072851337532	0.118675631497707	-1.28141598589657	0.200210468438613
ZNF582	ZNF280B	0.213281176978124	0.103871933853866	2.05330900335583	0.0401849457230082
ZNF582	ZNF280C	0.125207811351393	0.0514367606068691	2.43420872298619	0.0150197695856022
ZNF582	ZNF280D	-0.0846334326873408	0.038080208114704	-2.22250446826368	0.0263714453106747
ZNF582	ZNF281	0.00699106463742503	0.0705993217078543	0.0990245298156633	0.921129675040858
ZNF582	ZNF282	0.100760798458299	0.0261658976546488	3.85084432371449	0.000121774766385638
ZNF582	ZNF283	0.0743819224672499	0.0510266004575165	1.45770875975127	0.14509298068323
ZNF582	ZNF284	0.0489132751113143	0.0795139108816671	0.615153682782717	0.538529969691958
ZNF582	ZNF285	0.451030621786902	0.119029215052844	3.78924301556272	0.000156011824155813
ZNF582	ZNF286A	0.109329733552402	0.0431802155074808	2.53194043307777	0.0114266410044667
ZNF582	ZNF286B	0.0638289656843809	0.0615297495228964	1.03736755275802	0.299702094196873
ZNF582	ZNF287	0.0663476808884904	0.0709403709547076	0.935259852684595	0.349778200889001
ZNF582	ZNF292	-0.0241398210592431	0.0505919073152194	-0.477147874833753	0.633313988788382
ZNF582	ZNF296	0.0516226709933542	0.0708819787215792	0.72829048969027	0.466529268217572
ZNF582	ZNF3	0.0491609068026179	0.0292113481832433	1.68293864748147	0.0925581065420846
ZNF582	ZNF30	0.0946788883127654	0.0512217572641738	1.8484115612134	0.0647045884393939
ZNF582	ZNF300	0.404552063389001	0.104057132634392	3.88778792137591	0.000104784065162858
ZNF582	ZNF302	0.150365163030054	0.0524517950057883	2.86673054780033	0.00419495570492796
ZNF582	ZNF304	0.225948192159634	0.132261416296271	1.70834547585292	0.087742397585882
ZNF582	ZNF311	-0.0286301465395472	0.103722835488795	-0.276025490477842	0.782559757172471
ZNF582	ZNF317	0.137474994420121	0.0238178151013588	5.77193977848446	9.18911046245438e-09
ZNF582	ZNF318	0.133689880042748	0.0386069904924804	3.46284127142175	0.000546840200112044
ZNF582	ZNF319	0.0660974088879864	0.0328776223189067	2.01040720788304	0.0445350638694292
ZNF582	ZNF32	0.0252727526444132	0.039371017699376	0.641912607832176	0.521010588557513
ZNF582	ZNF320	-0.0599435304000251	0.123064272926742	-0.487091248941994	0.626252196458922
ZNF582	ZNF324	0.100368099963959	0.0526607926664455	1.90593598922243	0.0568155635577299
ZNF582	ZNF324B	0.113678853390629	0.0588481970603844	1.93173043643092	0.0535475187709053
ZNF582	ZNF326	0.10623326594337	0.0348858633955598	3.04516659767953	0.0023587979694083
ZNF582	ZNF329	0.175116554455711	0.108401440522003	1.61544490195375	0.106387326622004
ZNF582	ZNF330	0.0382945105880782	0.0274005763861011	1.39758047598966	0.162409039387754
ZNF582	ZNF331	-0.0699838319145987	0.129161229631884	-0.541833119071846	0.587999653609963
ZNF582	ZNF333	0.0152757138124167	0.0395702385092769	0.386040478599477	0.699511712343672
ZNF582	ZNF334	-0.0416806335234421	0.128201165965984	-0.325118989436502	0.745128303912311
ZNF582	ZNF335	0.0470866392405626	0.0283223755393394	1.66252435905879	0.0965794982816882
ZNF582	ZNF337	0.00478721559654838	0.0400287175281007	0.119594528432935	0.904817524672245
ZNF582	ZNF33A	-0.0395823680416535	0.0396944725168277	-0.997175816478562	0.318811443396077
ZNF582	ZNF33B	0.0391469994686812	0.0421073271790378	0.929695663232922	0.35265170047113
ZNF582	ZNF34	-0.0346645404251643	0.0366956832239636	-0.944648999000709	0.344963214599001
ZNF582	ZNF341	0.0833126588280368	0.0318309372913947	2.61734858968667	0.00893482795430337
ZNF582	ZNF343	0.109303829220346	0.029949961060176	3.64954829158977	0.000270094148222238
ZNF582	ZNF345	0.259104083716737	0.0678010315156289	3.82153601390284	0.000137069540972193
ZNF582	ZNF346	0.0771085372290154	0.0256084868925831	3.01105401316577	0.00263917584336207
ZNF582	ZNF347	-0.0967872227183828	0.146237224860846	-0.661850789431227	0.508150455925402
ZNF582	ZNF35	-0.0851431659114617	0.0410012224638952	-2.07660066688102	0.0379781487992329
ZNF582	ZNF350	0.00906652912275212	0.0963826414213134	0.0940680706510209	0.925065415519808
ZNF582	ZNF354A	0.0624506330628558	0.0438275797589247	1.42491630627034	0.154352473583671
ZNF582	ZNF354B	0.0667923036940462	0.050815521194348	1.31440752990791	0.188874353529085
ZNF582	ZNF354C	0.20138590822499	0.110980752845233	1.81460210948317	0.0697492822398084
ZNF582	ZNF358	0.121752859690295	0.04705627333026	2.58738848348197	0.00974736778809863
ZNF582	ZNF362	0.111558159023099	0.0375252849036011	2.97287973454917	0.00298886151106195
ZNF582	ZNF365	-0.162553906543528	0.107565741274207	-1.51120519059266	0.130909398578398
ZNF582	ZNF366	-0.184188598709806	0.0962641190710217	-1.91336710383145	0.0558574694857151
ZNF582	ZNF367	0.200252214357292	0.0563399299514398	3.55435682170518	0.000388552730887014
ZNF582	ZNF37A	0.0028082876511926	0.0447813316897581	0.0627111241498626	0.950003410050486
ZNF582	ZNF382	0.299755301654024	0.0801537937975469	3.7397518876168	0.000189888937830802
ZNF582	ZNF383	0.0806645454404983	0.0416910982799735	1.93481459516373	0.0531674986905593
ZNF582	ZNF384	0.103924115875085	0.0234959474775895	4.4230655509512	1.03051309295057e-05
ZNF582	ZNF385A	-0.0760897905040518	0.0580851744152035	-1.30996921796512	0.190371201354937
ZNF582	ZNF385B	-0.376313473636217	0.150829208692529	-2.49496418431357	0.0126848084315537
ZNF582	ZNF385D	-0.354027654902339	0.122391754653305	-2.8925776569278	0.00386625366114832
ZNF582	ZNF391	0.185552196926038	0.0861183909054405	2.15461755584562	0.0313223383114099
ZNF582	ZNF394	-0.0351148011094112	0.0231097822984123	-1.51947779758287	0.128815582898514
ZNF582	ZNF395	0.0714234677217019	0.0420189661520739	1.69979117199619	0.0893407072884296
ZNF582	ZNF396	0.00745085712634545	0.0606641962619714	0.122821327660384	0.90226211596545
ZNF582	ZNF397	0.0787113520337004	0.0421039668706732	1.86945216529052	0.0617200493316568
ZNF582	ZNF398	0.0152425734913632	0.0264801521058082	0.575622580658055	0.564941320569341
ZNF582	ZNF404	0.10906318063262	0.0813341611939104	1.34092709670417	0.180111083108777
ZNF582	ZNF407	0.0118974541725846	0.0352861854200873	0.337170312714272	0.736027307844037
ZNF582	ZNF408	0.0838000134369143	0.0267632968397558	3.13115435436313	0.0017688206403752
ZNF582	ZNF41	-0.0127138563594896	0.0427518973484243	-0.297386950007686	0.766204970183431
ZNF582	ZNF410	0.0215986125917798	0.0228948419501311	0.943383345420128	0.345609794532255
ZNF582	ZNF414	0.211402790222072	0.0389119076572852	5.43285598033362	6.29096430464876e-08
ZNF582	ZNF415	-0.1766035922898	0.16262047562386	-1.08598619953789	0.277628597702454
ZNF582	ZNF416	0.0890213476500455	0.0793729921639311	1.12155715972238	0.262198403293569
ZNF582	ZNF417	0.144625414429249	0.0946237357579731	1.52842638552307	0.126580095746142
ZNF582	ZNF418	0.606240672294396	0.192994180824472	3.14123809176283	0.00170935208706563
ZNF582	ZNF419	0.012906782804139	0.11132668216052	0.115936113011335	0.907715936767774
ZNF582	ZNF420	0.231960889084885	0.0668550939918736	3.46960680532557	0.000533339380899653
ZNF582	ZNF423	-0.134300601429385	0.0909596754095663	-1.47648505587412	0.139986339534538
ZNF582	ZNF425	-0.0174568277540166	0.0568796239541935	-0.306908283501927	0.758948216408063
ZNF582	ZNF426	0.116345355637188	0.0703987302084696	1.65266270133933	0.0985716311582295
ZNF582	ZNF428	0.101044300651511	0.0470031666331395	2.14973389857248	0.031707422560153
ZNF582	ZNF429	0.217321315325569	0.0742911429519557	2.92526547163383	0.00348414077911018
ZNF582	ZNF43	0.211411786894637	0.085258206300803	2.47966496208876	0.0132403000550218
ZNF582	ZNF430	-0.00712940813025179	0.0692310051427829	-0.102979988742732	0.917990173439402
ZNF582	ZNF431	0.0498746737318735	0.0555290680974336	0.898172352620097	0.369212212901017
ZNF582	ZNF432	-0.0833574330299102	0.106882919965326	-0.779894795697504	0.435553986798293
ZNF582	ZNF433	0.136108571970664	0.0712656942413913	1.90987505867321	0.0563060083527231
ZNF582	ZNF436	-0.0466783382000809	0.039875720582183	-1.17059547811501	0.241914328928886
ZNF582	ZNF438	-0.144220143015145	0.0388089276933508	-3.71615892494382	0.000208370774585859
ZNF582	ZNF439	0.0849644904232515	0.0782839788832553	1.08533689313313	0.277915893733727
ZNF582	ZNF44	0.0394904848670749	0.0468176624891305	0.843495440983266	0.399062016112121
ZNF582	ZNF440	0.102126896435866	0.056286178552265	1.814422280259	0.0697769546046012
ZNF582	ZNF441	-0.0414957931253339	0.0562629471377945	-0.737533229884064	0.460893008037457
ZNF582	ZNF442	0.0196552229623027	0.062413017702639	0.314921849412059	0.752857012759401
ZNF582	ZNF443	0.138314572199767	0.0549740201547031	2.51599886292715	0.0119548057917708
ZNF582	ZNF444	0.125994740335487	0.108972133238991	1.15621064386399	0.247746421440273
ZNF582	ZNF445	0.0478564718115242	0.0378954365393525	1.26285579958494	0.206802421698812
ZNF582	ZNF446	0.0923094710190546	0.0680514477241634	1.35646594019891	0.175118834545191
ZNF582	ZNF449	0.014484330368125	0.0430598907315216	0.336376384660027	0.736625748244062
ZNF582	ZNF45	0.0170040473186022	0.0424165447409234	0.400882425064594	0.688553642995527
ZNF582	ZNF451	0.0118986766113145	0.0342548294787892	0.347357636641639	0.728362730129702
ZNF582	ZNF454	0.194575013122547	0.106811987129289	1.82165895750096	0.0686704641501659
ZNF582	ZNF460	0.21049550917214	0.12675962627736	1.66058795969909	0.0969681020923865
ZNF582	ZNF461	0.262285398115544	0.057665804446247	4.54836970773611	5.76224556287403e-06
ZNF582	ZNF462	0.104310852148632	0.0794413067986947	1.31305559226206	0.189329379999757
ZNF582	ZNF467	-0.0516319602309238	0.0683419558514245	-0.755494331230024	0.450049978532326
ZNF582	ZNF468	-0.0149140559969269	0.111048083701531	-0.134302686726339	0.893178045668997
ZNF582	ZNF469	-0.228989553872341	0.080569550164409	-2.84213519133554	0.00453109088122324
ZNF582	ZNF470	0.483472933791813	0.297632277098358	1.62439685139404	0.10446391479268
ZNF582	ZNF471	0.503680918920253	0.456706196851197	1.10285545147608	0.270235429587072
ZNF582	ZNF473	0.173658367869057	0.0568311069289033	3.0556921596883	0.00227796418624448
ZNF582	ZNF48	0.0883817712692339	0.0378600511650041	2.33443348726716	0.0196810755857856
ZNF582	ZNF480	0.147320600688992	0.0828095430076439	1.77902926810492	0.0754014593961044
ZNF582	ZNF483	-0.0520511886840068	0.0904477900690883	-0.575483255525068	0.565035497526272
ZNF582	ZNF484	-0.059383203775216	0.0471066981622549	-1.26061061572764	0.207610403889704
ZNF582	ZNF485	0.141158945689803	0.0471953374369559	2.9909510844872	0.00281836386059468
ZNF582	ZNF486	0.334644071757709	0.126813873869788	2.63886009902449	0.00838933255635356
ZNF582	ZNF487	-0.0565197253913177	0.0559901509226983	-1.00945835044007	0.312888756168913
ZNF582	ZNF488	0.057052830884175	0.117926929092913	0.483798156392452	0.628587199246893
ZNF582	ZNF490	0.0547620112386832	0.0302409129340722	1.81085840093747	0.0703272324029175
ZNF582	ZNF491	-0.0833329412374967	0.0711320136953125	-1.17152512502241	0.241540773206254
ZNF582	ZNF492	0.483354404686854	0.146501825699467	3.29930635593854	0.000987906130276574
ZNF582	ZNF493	0.145002957836263	0.0758101111588196	1.91271263977554	0.0559413051582702
ZNF582	ZNF496	0.0191662774537459	0.0434515748004487	0.441095116615841	0.659196415966682
ZNF582	ZNF497	0.138585976965483	0.0893240289683794	1.55149715665582	0.120956069248355
ZNF582	ZNF500	0.0627315081187852	0.0302521861037882	2.07361900735266	0.0382547636598698
ZNF582	ZNF501	0.170825257321155	0.0732279304343457	2.33278827228789	0.0197675107522034
ZNF582	ZNF502	0.0269915690223138	0.0957591350999557	0.281869390258583	0.778075637108314
ZNF582	ZNF503	0.00370547722412243	0.0618430903448964	0.0599174006903136	0.952227984843744
ZNF582	ZNF506	0.198548656713433	0.0664507657351521	2.98790622676605	0.00284645373478297
ZNF582	ZNF507	0.166075709571459	0.0392428522628569	4.23199895000111	2.4312680513516e-05
ZNF582	ZNF510	0.0068554781120326	0.0405660079153714	0.168995631178066	0.865818816001852
ZNF582	ZNF511	0.0422334599999731	0.0324787026426252	1.30034319611479	0.193647645437953
ZNF582	ZNF512	0.0335995494498808	0.0549172217839998	0.611821726562105	0.540731964219528
ZNF582	ZNF512B	0.153043223272217	0.04780497063476	3.20140816404845	0.00139112239691207
ZNF582	ZNF513	0.0324140174870333	0.0371010404796064	0.873668691444125	0.382413713274544
ZNF582	ZNF514	0.210565291068078	0.0516751485439181	4.07478830736445	4.80316863813954e-05
ZNF582	ZNF516	0.00378860348333273	0.0668606657600874	0.0566641603140354	0.954818930292781
ZNF582	ZNF517	0.0717132121922147	0.0402329346061156	1.78245044499722	0.0748420937099928
ZNF582	ZNF518A	-0.0451304278133429	0.0545636733851437	-0.827114910222134	0.408280124101115
ZNF582	ZNF518B	-0.121439723405534	0.0754149456343278	-1.61028722336247	0.107508197008493
ZNF582	ZNF519	0.137910577742472	0.0599268400432151	2.30131569832516	0.0214860523064175
ZNF582	ZNF521	-0.158006304739676	0.0895697574309021	-1.7640586429138	0.0778894772649654
ZNF582	ZNF524	0.0689792547413144	0.0825579041849669	0.83552574913687	0.403531185263751
ZNF582	ZNF525	0.0187383626345229	0.131691506080179	0.142289834722629	0.886866790297739
ZNF582	ZNF526	0.191772758099751	0.0276063325282523	6.94669449132699	5.18375469953968e-12
ZNF582	ZNF527	0.116399713931881	0.0434768738770344	2.67727882784521	0.00748881705630385
ZNF582	ZNF528	0.157077600128549	0.134742706999095	1.16575956967827	0.243864082035795
ZNF582	ZNF529	0.242961016230658	0.0542475636463406	4.47874521728955	7.97355057888845e-06
ZNF582	ZNF530	0.208712933870464	0.127601127888978	1.63566684184845	0.102081866429172
ZNF582	ZNF532	0.0231249324557378	0.0543069301652269	0.425819179713916	0.670289849007434
ZNF582	ZNF540	0.0571100949107286	0.0768592416411996	0.743047858542952	0.457548394214049
ZNF582	ZNF541	0.10518098823669	0.191487640712061	0.54928343075076	0.582878194029705
ZNF582	ZNF543	0.108070975459169	0.114354173115609	0.945054933412115	0.344755999971481
ZNF582	ZNF544	0.179374908584638	0.108310605903506	1.65611582622337	0.0978703692710865
ZNF582	ZNF546	0.0620543139122039	0.0573776548426434	1.08150662627091	0.279614778332186
ZNF582	ZNF547	0.0883106977327905	0.136596976258906	0.646505509502687	0.518033367703652
ZNF582	ZNF548	0.166084096728174	0.0968018709179094	1.71571164021218	0.0863846520887707
ZNF582	ZNF549	0.142799107946153	0.158712585324175	0.899733991822273	0.368380595491656
ZNF582	ZNF550	0.175842070453872	0.120059127824245	1.46462891777198	0.143194517643195
ZNF582	ZNF551	0.283378362659455	0.135592428670775	2.08992762676676	0.0367624977450793
ZNF582	ZNF552	0.0504927473407949	0.105635959413413	0.477988249656428	0.632715846563918
ZNF582	ZNF554	0.133965713114443	0.0404935028794226	3.3083261162501	0.000956813876633706
ZNF582	ZNF555	0.0334413667949292	0.0401363825756321	0.833193343518517	0.404844782547578
ZNF582	ZNF556	0.540126357639038	0.149986635071941	3.60116324617835	0.000325271806398557
ZNF582	ZNF557	0.0930582954642879	0.037021647253737	2.51361844670201	0.0120355035560863
ZNF582	ZNF558	0.176042235866964	0.0581458904612172	3.02759549248596	0.00249961662578847
ZNF582	ZNF559	0.0724983671069272	0.0503349451190825	1.44031878718474	0.149948845823605
ZNF582	ZNF561	-0.0248480346594764	0.032880339808225	-0.755711005555381	0.449920062609133
ZNF582	ZNF562	0.100553043415101	0.0377503584898084	2.66363148424795	0.00779825417481466
ZNF582	ZNF563	0.118497916095458	0.0537335366165602	2.20528786223496	0.0275582574745709
ZNF582	ZNF564	0.00697581443705012	0.0325819348664367	0.214100680811195	0.830492475492938
ZNF582	ZNF565	0.0884340334670224	0.0356579083134043	2.48006789096428	0.0132253987033427
ZNF582	ZNF566	0.169523373805676	0.0473122152393888	3.58307834346642	0.000348481897223489
ZNF582	ZNF567	0.254080245480379	0.0524355910157993	4.84556844994505	1.36930439008699e-06
ZNF582	ZNF568	0.350558213524886	0.0748864985117493	4.68119381319298	3.06246140245756e-06
ZNF582	ZNF569	0.279357908292821	0.0672111406654888	4.15642266336753	3.38240526300188e-05
ZNF582	ZNF57	0.221112249413097	0.0404218461213497	5.47011753865223	5.11875667010162e-08
ZNF582	ZNF570	0.388390326112834	0.0716095219380087	5.42372460535427	6.61573624776013e-08
ZNF582	ZNF571	0.167432383286081	0.0545198966137631	3.07103266303359	0.00216469430181237
ZNF582	ZNF572	0.258654756304865	0.0786535105895368	3.28853415907508	0.00102626527586151
ZNF582	ZNF573	0.257870779972793	0.0715126245910539	3.60594764137705	0.00031937831943419
ZNF582	ZNF574	0.167436196460751	0.0320839281582372	5.21869378446925	2.00732950000974e-07
ZNF582	ZNF575	0.057860812290989	0.0436686117661304	1.32499774897507	0.185337856640153
ZNF582	ZNF576	0.157043050379551	0.0282655878215436	5.55598034511264	3.16727750304021e-08
ZNF582	ZNF577	0.060281289692763	0.128205945755384	0.470191061245935	0.63827473210048
ZNF582	ZNF578	0.290812808930023	0.163088321970781	1.78316145151168	0.0747262702421668
ZNF582	ZNF579	0.200657823595675	0.0976757451729039	2.05432600734679	0.0400863640983703
ZNF582	ZNF580	-0.0450672389475559	0.0792996235554578	-0.568315925434858	0.569890423234
ZNF582	ZNF581	0.0292576649830622	0.0683203261867507	0.428242466276985	0.668525162605025
ZNF582	ZNF582	-0.268609410865627	0.0846825668955706	-3.1719564098343	0.00153933510817251
ZNF582	ZNF583	1.10183225681512	0.835541262160777	1.31870478061813	0.187433372497077
ZNF582	ZNF584	0.01405964050148	0.0524479845168383	0.268068270516022	0.788677079916815
ZNF582	ZNF585A	0.24416541250291	0.050767854343865	4.80944912205879	1.63774713317181e-06
ZNF582	ZNF585B	0.190170352223499	0.0701306704324922	2.71165741109743	0.0067576024840413
ZNF582	ZNF586	0.160176749822413	0.0919107451919426	1.74274236910936	0.081547149520605
ZNF582	ZNF587	0.0473845880961433	0.0969155883152173	0.48892638346295	0.624952597845159
ZNF582	ZNF589	0.0649397451173561	0.0438222573561333	1.48188954735047	0.138542418908142
ZNF582	ZNF592	0.0779526986011233	0.0278257341831205	2.80146062231883	0.00514088511693548
ZNF582	ZNF593	0.0999827103841487	0.0447513162143427	2.23418479816923	0.025591667006862
ZNF582	ZNF594	0.126478895231259	0.0616176173095526	2.05264177282056	0.040249734361564
ZNF582	ZNF595	0.219454213559904	0.0770586343606345	2.84788609843328	0.00445037861871824
ZNF582	ZNF596	-0.0504201463642051	0.058527521989574	-0.861477551931669	0.38908831316409
ZNF582	ZNF597	-0.167893186551401	0.0683057283367654	-2.45796642008769	0.0140650319897289
ZNF582	ZNF598	0.170448378552664	0.0331290507094332	5.14498227092666	2.96341202336258e-07
ZNF582	ZNF599	0.259385117050206	0.0493566869574222	5.25531864150375	1.65101062909743e-07
ZNF582	ZNF600	-0.179294547739892	0.0999369506422361	-1.79407663119267	0.0729665007317684
ZNF582	ZNF605	0.0840672465092386	0.048429585337812	1.7358655029326	0.0827564884951842
ZNF582	ZNF606	0.125666600988038	0.133862672191599	0.93877254152054	0.34797183208613
ZNF582	ZNF607	0.456230041349365	0.0660118978726004	6.91133047302876	6.61316655800812e-12
ZNF582	ZNF608	-0.0659509081168741	0.0880341359858444	-0.749151535121316	0.453862475820373
ZNF582	ZNF609	0.110007090318528	0.0357042924254103	3.08106064693324	0.0020934687278293
ZNF582	ZNF610	0.414622896196797	0.147859906279831	2.80416041527921	0.00509821853312604
ZNF582	ZNF611	-0.18708715664257	0.102439816716411	-1.82631287949775	0.0679665326804137
ZNF582	ZNF613	-0.105356170957125	0.0889717028706858	-1.18415369783641	0.236506512082657
ZNF582	ZNF614	0.0839826807955221	0.106596305299524	0.787857332949206	0.430882531011917
ZNF582	ZNF615	-0.097427015908062	0.100250092142429	-0.971839664442842	0.331259175545915
ZNF582	ZNF616	0.0594517427089059	0.0690094748478022	0.861501161109028	0.38907531904069
ZNF582	ZNF618	-0.0902908926891207	0.060375863192297	-1.49547994703685	0.1349622179364
ZNF582	ZNF619	0.0343857813232093	0.0522394849601887	0.658233544021623	0.51047114196306
ZNF582	ZNF620	-0.0179480423621207	0.0595291909969021	-0.301499853459368	0.763067729950719
ZNF582	ZNF621	0.0316698176719674	0.0402680941135822	0.786474214116961	0.431691884378067
ZNF582	ZNF622	0.038251132972327	0.026256345935476	1.45683382852769	0.145334375283015
ZNF582	ZNF623	0.0815492480727157	0.0388422212968689	2.09950011482195	0.0359099296509052
ZNF582	ZNF624	-0.0819121992679711	0.0429516613995257	-1.90707871590913	0.0566673473438119
ZNF582	ZNF625	0.236830486715197	0.0871444208208907	2.71767813113313	0.00663636633764647
ZNF582	ZNF626	-0.0024442764586167	0.104674783692455	-0.0233511488860414	0.981372726092186
ZNF582	ZNF627	0.0255669187093419	0.0413803978753897	0.617850963790453	0.536750716550853
ZNF582	ZNF628	0.116540558388089	0.0789437776728231	1.47624755013731	0.140050058875809
ZNF582	ZNF629	-0.0135058530826598	0.0372637910539729	-0.362439051439985	0.717065950350472
ZNF582	ZNF630	0.00396738640163584	0.0777446888028403	0.0510309638218128	0.959306434695253
ZNF582	ZNF638	0.00531422969958208	0.0318445014826669	0.166880605823728	0.867482490945823
ZNF582	ZNF639	0.0617937422815538	0.0339054773960038	1.82252978065535	0.0685382931810374
ZNF582	ZNF641	-0.0305319553729115	0.0593523087335952	-0.514419001120162	0.607021398390474
ZNF582	ZNF644	0.0145990810462358	0.038880930330121	0.375481783030431	0.707345851351358
ZNF582	ZNF646	0.134582399511347	0.0313989046155222	4.2862132026356	1.91228804489866e-05
ZNF582	ZNF649	0.0696548593828663	0.120695919714355	0.577110307852289	0.563936161269158
ZNF582	ZNF652	-0.0252190327741882	0.0381464368502935	-0.661111098610883	0.508624562268527
ZNF582	ZNF653	0.141643959848901	0.0354003660876604	4.00120042538978	6.5541779534584e-05
ZNF582	ZNF654	-0.106177754086654	0.04142311445738	-2.56324893667519	0.0104493307645899
ZNF582	ZNF655	-0.067188599384533	0.0511968805555306	-1.31235728926213	0.189564726805987
ZNF582	ZNF658	-0.160657793329957	0.0570441456037727	-2.81637653837226	0.00490913561542179
ZNF582	ZNF660	0.0457269283376409	0.0994038022481033	0.460011863766643	0.645562532782879
ZNF582	ZNF662	-0.0747612782457854	0.108276919495041	-0.690463661087158	0.48999050270286
ZNF582	ZNF664	0.0786923695126081	0.0377982662581223	2.08190420627291	0.0374903349625139
ZNF582	ZNF665	-0.0337191428015717	0.168072881641012	-0.200622149583849	0.841016403971011
ZNF582	ZNF667	2.35414226152797	1.23008991570169	1.91379689523353	0.05580247097307
ZNF582	ZNF668	0.0265001114695323	0.0314880127750033	0.841593645775237	0.400125769589447
ZNF582	ZNF669	0.00659236876520301	0.0442601394699894	0.148945955528969	0.881612743518039
ZNF582	ZNF670	0.0119317930859116	0.0536159298658302	0.222541940721162	0.823916943531227
ZNF582	ZNF671	0.271069620679491	0.160386594477824	1.69010147987755	0.0911794152948217
ZNF582	ZNF672	-0.0486698456543535	0.0285238626675603	-1.70628523287994	0.0881252131053376
ZNF582	ZNF674	0.0525945157988203	0.0434022541491764	1.21179226355501	0.225748865166565
ZNF582	ZNF675	0.162769371624375	0.068751252542771	2.36751136312919	0.0180119967885818
ZNF582	ZNF677	0.138723079606085	0.192908931860903	0.719111750129385	0.472164183952454
ZNF582	ZNF678	-0.0638805754125348	0.0663335029831701	-0.963021286976844	0.335664491299449
ZNF582	ZNF680	0.0122961208030833	0.0555610714100807	0.221308201786267	0.824877235729092
ZNF582	ZNF681	0.366589419821747	0.0989631328011571	3.70430289993266	0.000218284434746132
ZNF582	ZNF682	0.197103408170099	0.0996038516837699	1.97887335517785	0.0479804583772929
ZNF582	ZNF683	-0.608769202719225	0.124924262571571	-4.87310623403082	1.19363615867777e-06
ZNF582	ZNF684	-0.0511954214398897	0.0414184204918079	-1.23605441327767	0.216597490565736
ZNF582	ZNF687	0.124965143331682	0.0322167597633214	3.87888615272709	0.000108660251182734
ZNF582	ZNF688	0.0480922489147541	0.0396942458069483	1.2115672671714	0.225835004399317
ZNF582	ZNF689	0.129980711774694	0.0622698241511184	2.08737881544763	0.0369923941044133
ZNF582	ZNF69	0.0319348276607476	0.0807261093650593	0.395594782306825	0.692450249825392
ZNF582	ZNF691	0.0832808625029323	0.028408479526858	2.93154944896635	0.00341474958036362
ZNF582	ZNF692	0.0531110853966466	0.0502063551126349	1.05785582875903	0.290261251270639
ZNF582	ZNF695	0.675688464883371	0.108304298645716	6.23879636664907	5.4681611697901e-10
ZNF582	ZNF696	0.107851436914698	0.0357344192824741	3.01813878832484	0.00257855169952168
ZNF582	ZNF697	0.0728107189979412	0.0510153130153826	1.42723262280066	0.153684017695367
ZNF582	ZNF699	-0.0247395780149856	0.0856099247784424	-0.288980256424841	0.772629325429974
ZNF582	ZNF7	0.0444315384767906	0.0281668325126325	1.57744178216928	0.114867311069283
ZNF582	ZNF70	0.0210903525168237	0.0413755307975854	0.509730077421859	0.610302244530815
ZNF582	ZNF700	-0.016096452977586	0.0414414995171464	-0.38841386448688	0.697755115184761
ZNF582	ZNF701	0.0218986439129597	0.105663330435391	0.207249230387924	0.835838355764226
ZNF582	ZNF702P	-0.16259041827164	0.176363117440619	-0.921907146069724	0.356698933148769
ZNF582	ZNF703	0.140614366496176	0.0853525873457855	1.64745288770815	0.0996372348562429
ZNF582	ZNF704	0.142331458702232	0.0941397413997539	1.51191682265025	0.130728250779288
ZNF582	ZNF706	0.0415943067277727	0.0266855257166993	1.55868417843249	0.119244627067031
ZNF582	ZNF707	0.0541146767515252	0.0342238797390808	1.58119643839593	0.114006505461936
ZNF582	ZNF708	0.0410125090230113	0.057727874557386	0.710445505528559	0.477518736272936
ZNF582	ZNF709	0.0629140202332165	0.0556331878812079	1.13087210403177	0.258257595542502
ZNF582	ZNF71	0.201079609326065	0.273577679715057	0.735000053862208	0.462433948210171
ZNF582	ZNF710	-0.0101422598600048	0.0509810075041517	-0.198941926739657	0.842330344617562
ZNF582	ZNF711	-0.103632812887029	0.111088300572151	-0.932886832846274	0.351001869714099
ZNF582	ZNF713	-0.0900481324032473	0.0645401806014763	-1.39522591297471	0.163117573236685
ZNF582	ZNF714	0.202260358579841	0.0764176433461096	2.64677566231357	0.00819623638086628
ZNF582	ZNF717	0.317966698948879	0.0936173400327412	3.3964509014855	0.000697310293602585
ZNF582	ZNF718	0.216452879720932	0.0725121504886964	2.98505668721925	0.00287297322735012
ZNF582	ZNF720	0.0346608412199787	0.0387055815643501	0.895499817315837	0.370638122364257
ZNF582	ZNF721	-0.0571970487171057	0.0412544437142923	-1.38644576359395	0.165780267200117
ZNF582	ZNF737	0.226900092064734	0.0981379460971928	2.31205258606104	0.0208856780023226
ZNF582	ZNF738	0.210873662078101	0.0671877715344268	3.13857205354772	0.00172489337683508
ZNF582	ZNF74	0.171817042239699	0.0377021164214632	4.55722539071801	5.5272614733442e-06
ZNF582	ZNF740	0.101317423040136	0.030608142598418	3.31014607352792	0.000950651280298075
ZNF582	ZNF746	0.0449021640844938	0.0277578038022695	1.61764109309046	0.105912872289621
ZNF582	ZNF747	0.0131455075043675	0.033562634790502	0.391670903861445	0.695347143505043
ZNF582	ZNF749	0.203238816229595	0.113230058949737	1.79491928304844	0.0728320696374223
ZNF582	ZNF750	0.02357858717612	0.129659383483792	0.181850218183919	0.855720479417247
ZNF582	ZNF75A	0.0208615071363319	0.048793778129777	0.427544411110089	0.669033313130789
ZNF582	ZNF75D	-0.0315192899374475	0.0435390841831622	-0.723930935360301	0.469200971623988
ZNF582	ZNF76	0.109765741436969	0.0312784589221189	3.50930785018141	0.000460177252461996
ZNF582	ZNF761	0.145419168090188	0.0983287501631643	1.47890792722254	0.139337593176816
ZNF582	ZNF763	0.0328758932467065	0.0598897912229124	0.548939853945074	0.583113915354639
ZNF582	ZNF764	0.0724673145330505	0.0287282289842724	2.52251242402459	0.011736440478687
ZNF582	ZNF765	0.0444879386505998	0.0819006969111104	0.543193651928067	0.587062849639162
ZNF582	ZNF766	0.0674270877577408	0.0509494523617931	1.3234114329422	0.185864447101747
ZNF582	ZNF768	0.134658348642673	0.0318922277547525	4.22229358444885	2.53732357620815e-05
ZNF582	ZNF77	0.156838527409218	0.0442369139073309	3.54542199163733	0.000401871686331703
ZNF582	ZNF770	0.0187795238123492	0.0423450865306175	0.443487671202907	0.657465633085359
ZNF582	ZNF771	0.120091038368849	0.0475190484761414	2.52721891999046	0.0115808675064961
ZNF582	ZNF772	0.529661162675725	0.177570710535327	2.98281828731181	0.00289396319049671
ZNF582	ZNF773	0.0582907817115092	0.136450216381879	0.427194498163144	0.669288090006348
ZNF582	ZNF774	-0.00627774723163573	0.0568800239550322	-0.110368224116761	0.912129494405518
ZNF582	ZNF775	0.151143156898885	0.0471360503388752	3.20652994496297	0.00136673141266821
ZNF582	ZNF776	0.0455690440009679	0.100942402899629	0.451436093177602	0.651728942795236
ZNF582	ZNF777	0.113340708097483	0.0302169943888754	3.75089284655027	0.000181708028936049
ZNF582	ZNF778	-0.0169176843248897	0.0394654432120927	-0.428670830680191	0.668213409179782
ZNF582	ZNF780A	0.0509267086172053	0.038790094056373	1.31287922486587	0.189388800179978
ZNF582	ZNF780B	0.0936796104268959	0.0524007977641264	1.78775160730528	0.0739820526958865
ZNF582	ZNF781	0.112079214667629	0.09340136474666	1.19997405789124	0.230305250163609
ZNF582	ZNF782	0.0592999713014918	0.0493211926344577	1.20232233111213	0.229394727722368
ZNF582	ZNF784	0.0490191250593654	0.0688890359431283	0.711566425458957	0.47682429453002
ZNF582	ZNF785	0.0566765942429022	0.0466785315026719	1.2141897445865	0.224832453759251
ZNF582	ZNF786	0.0751768304162408	0.0332524500416313	2.26079071834169	0.0238896199608161
ZNF582	ZNF787	0.0999746701123754	0.0921095032014236	1.08538930987123	0.277892693593358
ZNF582	ZNF789	-0.0358290592148017	0.0537612336399203	-0.666447861944093	0.505209162618274
ZNF582	ZNF79	-0.0349229558670534	0.0315272161830471	-1.10770819929963	0.268133905900191
ZNF582	ZNF790	0.267281404054207	0.0649830460865911	4.1130944169353	4.07751689830016e-05
ZNF582	ZNF791	0.0553000421152364	0.0497849579672468	1.11077812201063	0.266810267770793
ZNF582	ZNF792	0.103080003580638	0.0505899641186065	2.03755834534633	0.0417381763196533
ZNF582	ZNF793	0.510506925999825	0.0968947252427578	5.26867612990091	1.53696211623976e-07
ZNF582	ZNF799	0.0845925311978557	0.0491661618687734	1.72054372321429	0.0855032538395624
ZNF582	ZNF8	0.11945261122024	0.0738892293694998	1.61664443166527	0.106127977557259
ZNF582	ZNF800	-0.0294564037018697	0.0397383763232231	-0.741258360992856	0.458632224577566
ZNF582	ZNF804A	-0.376800720309569	0.104080955096643	-3.62026578214715	0.000302333142271443
ZNF582	ZNF805	-0.0305080629095621	0.0755618652603477	-0.403749468127167	0.686444287035303
ZNF582	ZNF808	-0.0924256659517111	0.0975012121953584	-0.947943762653148	0.343283654328384
ZNF582	ZNF81	0.0501723391049962	0.0547248088287312	0.916811592015193	0.359362577510408
ZNF582	ZNF813	0.17372754458955	0.18097929737378	0.959930484373289	0.33721742858753
ZNF582	ZNF814	0.0507664949380998	0.105166063642212	0.482726967045319	0.629347541379735
ZNF582	ZNF821	0.0279022542454442	0.0385623781376423	0.723561553850529	0.469427731425364
ZNF582	ZNF823	0.087781264158383	0.0463079263040218	1.89559911584206	0.0581710214408232
ZNF582	ZNF827	0.0484341982426008	0.075578809100609	0.640843628246724	0.521704787697814
ZNF582	ZNF829	0.51867265061272	0.0946110229656674	5.48215878398162	4.78746981549873e-08
ZNF582	ZNF83	-0.0177255002696966	0.115162141455038	-0.153917772331604	0.87769159779411
ZNF582	ZNF830	0.0840210442102447	0.0279093825238854	3.01049455817727	0.00264401819418192
ZNF582	ZNF831	-0.701643766741973	0.115193189911693	-6.09101777005961	1.36501095877356e-09
ZNF582	ZNF836	0.0260108461061747	0.0737349321415959	0.352761511412598	0.724307998999901
ZNF582	ZNF837	0.230407574973998	0.11181101603615	2.06068760612553	0.0394743604219446
ZNF582	ZNF839	0.107482306428217	0.0332294944075294	3.23454534426689	0.00124015995187192
ZNF582	ZNF84	0.0521081081413945	0.0438982609727446	1.1870198724671	0.235374351904503
ZNF582	ZNF841	0.0596539812151715	0.0911430121055145	0.654509652875102	0.512866028607412
ZNF582	ZNF844	0.158763292177386	0.0848079764255675	1.87203254774893	0.0613620092899049
ZNF582	ZNF845	-0.0759059876746681	0.0924202997982477	-0.8213129349328	0.411575375033421
ZNF582	ZNF846	-0.0230997605327556	0.048887354397792	-0.472509932625828	0.63661938249974
ZNF582	ZNF85	0.194835533260861	0.0780140748243154	2.49744079769738	0.0125968546846133
ZNF582	ZNF853	0.059387951314264	0.090356906276663	0.657259680100429	0.51109688194035
ZNF582	ZNF860	-0.102920493566479	0.0868152311247322	-1.18551194569312	0.235969514648424
ZNF582	ZNF862	-0.0546394404202658	0.0519250907113098	-1.05227433735354	0.292813082689889
ZNF582	ZNF876P	0.0939603256135978	0.0883690862349743	1.06327144046456	0.287799617991223
ZNF582	ZNF879	0.122286301878617	0.0767935374338083	1.59240355328104	0.111467329333371
ZNF582	ZNF880	0.27994359835054	0.142209659161939	1.96852731382866	0.0491586163289738
ZNF582	ZNF883	0.342109242679808	0.128613479514643	2.65997968463996	0.00788297573507365
ZNF582	ZNF90	0.134225216371867	0.0676111368297497	1.98525306133894	0.0472658725178562
ZNF582	ZNF91	0.110552166075525	0.0701455956176827	1.57603859660801	0.115190320837157
ZNF582	ZNF92	-0.0641497560156002	0.0506632583176504	-1.2661987828219	0.205603607462523
ZNF582	ZNF93	0.384870018485325	0.0821845186266763	4.68299899928354	3.03592262428496e-06
ZNF582	ZNFX1	-0.109736617236038	0.0388182541130125	-2.82693335245215	0.00475087431533369
ZNF582	ZNHIT1	-0.0329366675837105	0.0360691688377329	-0.913152940448534	0.361282791191164
ZNF582	ZNHIT2	-0.112230862324268	0.197575265053858	-0.568041056625556	0.570077006556334
ZNF582	ZNHIT3	0.0692270522531422	0.0239560732568119	2.8897495641719	0.00390104190624829
ZNF582	ZNHIT6	0.134091320446925	0.0335731660299067	3.99400283927581	6.75467591487595e-05
ZNF582	ZNRD1	0.0373318147609148	0.0309399703698629	1.20658857505817	0.227747094169064
ZNF582	ZNRF1	0.0954693673364392	0.0310319418179173	3.07648705635678	0.00212568234282089
ZNF582	ZNRF2	-0.107191307904802	0.0387264944218299	-2.76790630045715	0.00569878166413859
ZNF582	ZNRF3	0.187715799615611	0.0530280811405601	3.53993196770666	0.000410266012513207
ZNF582	ZP3	0.280296806994035	0.0597459956271891	4.69147436663485	2.91424700217239e-06
ZNF582	ZRANB1	0.046236398038168	0.0274679328893754	1.68328640616609	0.0924907857349647
ZNF582	ZRANB2	-0.0237246816794232	0.0375380980477794	-0.632016082680211	0.527455574320585
ZNF582	ZRANB3	0.0747113059993699	0.0578269334321462	1.29198111615301	0.196527353423479
ZNF582	ZRSR2	-0.036239736272874	0.0362546847760924	-0.99958768078358	0.317642673866233
ZNF582	ZSCAN12	0.0668477882508143	0.0619421355909355	1.0791973446359	0.2806424489489
ZNF582	ZSCAN12P1	0.190078057317501	0.0836286176716786	2.27288292703507	0.0231491060654677
ZNF582	ZSCAN16	-0.0293283036515691	0.0519309715813254	-0.564755535252025	0.572309500430926
ZNF582	ZSCAN18	0.23253155926654	0.161611190626293	1.43883327859543	0.150369333436165
ZNF582	ZSCAN2	-0.0119699414707514	0.0368260013047534	-0.325040488965777	0.745187704870156
ZNF582	ZSCAN20	0.0783002988827138	0.0466509460785802	1.6784289594218	0.0934346849270693
ZNF582	ZSCAN21	-0.0298212812624973	0.0343152492185754	-0.869038749290346	0.384940271513263
ZNF582	ZSCAN22	0.150121541262093	0.052368128734743	2.86665849800542	0.00419590640306698
ZNF582	ZSCAN23	-0.148724942351585	0.134073162977768	-1.10928196999608	0.26745479068186
ZNF582	ZSCAN29	0.0876409909640777	0.0347706841938983	2.52054260639074	0.0118021015511195
ZNF582	ZSCAN5A	0.192422742392419	0.12008327939121	1.6024107883125	0.109237947882905
ZNF582	ZSWIM1	0.0829998776190285	0.0263977795552131	3.14419920983988	0.00169224181935872
ZNF582	ZSWIM3	0.0280294621307322	0.0352403764729313	0.795379191032821	0.426496449545278
ZNF582	ZSWIM4	0.187535487388756	0.0445402579229926	4.2104715179915	2.67246333232111e-05
ZNF582	ZSWIM5	0.0534627578076976	0.0931185271493518	0.574136634720922	0.565946136317367
ZNF582	ZSWIM6	-0.112865293597136	0.0421994538842576	-2.67456763555985	0.00754939827604139
ZNF582	ZSWIM7	0.021789204995948	0.0332989919561483	0.654350288580579	0.512968648601014
ZNF582	ZW10	0.058987012631646	0.0311182170107536	1.89557816282539	0.0581737960485929
ZNF582	ZWILCH	0.134901129453134	0.0391006858823478	3.45009624278832	0.000573142790029612
ZNF582	ZWINT	0.250224444016257	0.049541544643035	5.05080020857677	4.83913654584136e-07
ZNF582	ZXDA	0.0244584335874751	0.0540266160385095	0.452710818868267	0.650810828101122
ZNF582	ZXDB	0.0713476202418305	0.0430383552973351	1.65776828015192	0.0975362025494487
ZNF582	ZXDC	0.0382225398070649	0.0268848863540959	1.42171104254051	0.155281110502343
ZNF582	ZYG11A	0.518898289067125	0.135524074737092	3.82882738785527	0.000133103634567616
ZNF582	ZYG11B	-0.0041186061608401	0.0356888478976793	-0.115403169433999	0.908138269622397
ZNF582	ZYX	-0.0878196755044994	0.0390066111040728	-2.25140490339418	0.0244784889317326
ZNF582	ZZEF1	0.0579196847459423	0.0349192772566679	1.65867364092945	0.0973535037571432
ZNF594	A1BG	-0.0247801012635027	0.0623736527646483	-0.397284753500078	0.691197407432828
ZNF594	A2M	-0.0525096741558652	0.0559657026193581	-0.938247385421058	0.348223967780408
ZNF594	A2ML1	0.207406674018714	0.150796641664018	1.37540645288922	0.169150506561713
ZNF594	A4GALT	-0.0916815411372668	0.0587751941012568	-1.55986794325714	0.118940067801087
ZNF594	AAAS	0.0176701555972041	0.0200774321723384	0.880100375662038	0.3789045011521
ZNF594	AACS	0.0362335287964984	0.0305225341186428	1.18710748772224	0.235317973439139
ZNF594	AADAC	-0.0540556581683428	0.125925812177071	-0.429265908504384	0.667773260609162
ZNF594	AADAT	0.0506562476499674	0.0771498769150582	0.656595313894536	0.511512291662242
ZNF594	AAGAB	0.0964336361661399	0.0210061505196576	4.59073337001451	4.67498984924479e-06
ZNF594	AAK1	0.106157222787881	0.0308052082234879	3.44608035166404	0.000579840159296751
ZNF594	AAMP	0.0889735309661054	0.0183380328511367	4.85185797671807	1.31201151946787e-06
ZNF594	AARS	0.111422006920466	0.0251303520563941	4.4337622756111	9.73243233364015e-06
ZNF594	AARS2	0.0489803660813215	0.0253815874879817	1.92975975614267	0.0537696424658635
ZNF594	AARSD1	-0.0427820589915701	0.0237007708807517	-1.8050914549077	0.0712019331675856
ZNF594	AASDH	0.0485089661918261	0.0267251787460591	1.81510352663139	0.0696489820441935
ZNF594	AASDHPPT	0.0667707610891754	0.0270256397025738	2.4706449809888	0.0135649508718787
ZNF594	AASS	-0.139905916432819	0.0617439945178546	-2.26590322711244	0.0235575620714848
ZNF594	AATF	0.0803159002595221	0.0210284218363541	3.81939742718454	0.000137615432872663
ZNF594	AATK	-0.0484047529532211	0.070911693887237	-0.682606073833095	0.494930233463989
ZNF594	ABAT	0.152546467219142	0.0707711989038562	2.15548796094833	0.0312356944926816
ZNF594	ABCA1	0.242954491174702	0.0501907744010302	4.84062049398694	1.38756991493344e-06
ZNF594	ABCA10	-0.150695078506363	0.0905000208875296	-1.66513860470421	0.0960325853497143
ZNF594	ABCA11P	0.112700594377043	0.0406452287019553	2.77278780255998	0.00560635975356547
ZNF594	ABCA12	-0.322809037546692	0.12690674831501	-2.5436711745652	0.0110397487282672
ZNF594	ABCA13	0.149720248321587	0.126616167852273	1.18247338283267	0.237150272818291
ZNF594	ABCA17P	0.379366060086665	0.104630044446903	3.62578513745334	0.000294867688542709
ZNF594	ABCA2	0.0904597749535447	0.0478859089388319	1.88906876695388	0.0590187267936773
ZNF594	ABCA3	-0.142947299426293	0.0854580465756083	-1.67271901423374	0.0945298938268233
ZNF594	ABCA4	0.0996300186691941	0.116864774014547	0.852523949233775	0.394019470720858
ZNF594	ABCA5	-0.0673013550052685	0.0559599614373674	-1.20266978883813	0.229238177841977
ZNF594	ABCA6	-0.208325456170876	0.0940584826477852	-2.21485027513126	0.0268761051226121
ZNF594	ABCA7	-0.0626043806893587	0.0511389224913967	-1.22420218572049	0.22101173383813
ZNF594	ABCA8	-0.23958677935742	0.127111599190708	-1.88485378897612	0.0595859960867975
ZNF594	ABCA9	-0.185779639345853	0.0888989064047177	-2.08978542998133	0.0367557633154663
ZNF594	ABCB1	0.0100711390204412	0.0776909616096593	0.129630768004151	0.896870833566737
ZNF594	ABCB10	0.0230146274540213	0.0324533603862595	0.709160074029361	0.478302978792652
ZNF594	ABCB4	-0.142274508723325	0.075656866233525	-1.88052341851136	0.0601735021330768
ZNF594	ABCB6	0.0769225558153122	0.044777278564557	1.71789260717152	0.0859619549847966
ZNF594	ABCB7	0.0866777174968276	0.0248099950717112	3.49366121380891	0.000486198252615656
ZNF594	ABCB8	-0.0518251203409326	0.0256884136978001	-2.01745117275851	0.0437740079212647
ZNF594	ABCB9	0.259711690150901	0.0394831840679218	6.57777978858356	5.99440715642027e-11
ZNF594	ABCC1	0.110487193959706	0.0434716907415909	2.54158952814778	0.0111055021505144
ZNF594	ABCC10	0.081541502943103	0.0272420691542308	2.99321987920434	0.00279234372258366
ZNF594	ABCC2	0.288739141170312	0.112335248037421	2.57033430036249	0.0102276319510878
ZNF594	ABCC3	0.0440478430045496	0.081701572705355	0.539130907105079	0.589853035272142
ZNF594	ABCC4	0.210411812078298	0.063126646668836	3.33316948042755	0.000873364913999921
ZNF594	ABCC5	0.18429685640319	0.0482591310758899	3.81890125856957	0.000137890582882877
ZNF594	ABCC6	0.0984106901287482	0.0836273598762843	1.17677624014837	0.239416687711149
ZNF594	ABCC6P1	0.0893677696984315	0.0956391651730534	0.934426492919777	0.350190153684706
ZNF594	ABCC6P2	0.178179412639377	0.0846038910523253	2.10604276497375	0.0353177067710474
ZNF594	ABCC9	-0.150912537345935	0.0708838041718685	-2.12901295449698	0.0333679371658647
ZNF594	ABCD1	0.22745198951269	0.0424623385414306	5.35655824256511	9.39921712258305e-08
ZNF594	ABCD2	-0.303090526300259	0.0871047260309824	-3.47961058040011	0.000512267711308776
ZNF594	ABCD3	0.0070132904091369	0.0334828720041868	0.209459045456433	0.834109990414541
ZNF594	ABCD4	-0.0803737709380284	0.0219886872616793	-3.65523280137325	0.000263186454182835
ZNF594	ABCE1	0.0917995589423981	0.0288361433954284	3.18348947303931	0.00147617107952407
ZNF594	ABCF1	0.100678336541867	0.0205181556945251	4.90679269817273	9.96153286120133e-07
ZNF594	ABCF2	0.0690643434324632	0.0181438229501801	3.80649346183008	0.000144942330377451
ZNF594	ABCF3	0.0562295064007101	0.018443611558011	3.04872536617086	0.00232649669431878
ZNF594	ABCG1	0.210590510258472	0.0535519691176933	3.93245129409993	8.6780214967033e-05
ZNF594	ABCG2	-0.128922139663563	0.0752414976600676	-1.71344462394965	0.0867766922112479
ZNF594	ABHD1	0.122708736220603	0.0799673694481549	1.53448509144918	0.125059292081617
ZNF594	ABHD10	-0.042530911502673	0.0242916040854731	-1.75084820883062	0.0801164147762078
ZNF594	ABHD11	0.096811886649529	0.0385737587493894	2.50978618076885	0.012154273425724
ZNF594	ABHD12	0.217326478483116	0.026826156016958	8.10129033566099	9.07292893994685e-16
ZNF594	ABHD13	0.0146650387487496	0.0238622308332753	0.614571154357436	0.538903795467478
ZNF594	ABHD14A	-0.107857988955685	0.0352016747914445	-3.06400163045364	0.00221142046988024
ZNF594	ABHD14B	-0.0414809362312373	0.0314256254395565	-1.3199716998798	0.186986704599726
ZNF594	ABHD15	0.0270545205892477	0.0327250150699461	0.826722937527198	0.408486978324597
ZNF594	ABHD2	0.0255500400316907	0.0470798704667606	0.54269563145314	0.587396320692242
ZNF594	ABHD3	0.0142103024077817	0.0374009342099387	0.379945119231956	0.704024140795708
ZNF594	ABHD4	-0.00164726041058079	0.0342993807030382	-0.0480259519797941	0.961700074963472
ZNF594	ABHD5	0.0273164447671463	0.0269557130330637	1.01338238516044	0.310992972463852
ZNF594	ABHD6	-0.00424701477220463	0.0396633417880147	-0.107076574508101	0.914738343572733
ZNF594	ABHD8	0.147808100955274	0.0367215226476395	4.02510817357884	5.89458532515395e-05
ZNF594	ABI1	0.0150852962229784	0.0226892027140817	0.664866739174401	0.506207910553652
ZNF594	ABI2	0.131617968649816	0.0290841673379831	4.52541642744321	6.36060999594097e-06
ZNF594	ABI3	-0.219290768426442	0.051895008486421	-4.22566205926765	2.48315646771261e-05
ZNF594	ABI3BP	-0.133800176515602	0.0951639994096557	-1.4059957268045	0.159871662577366
ZNF594	ABL1	0.0208038262402363	0.0273420200358859	0.76087378375598	0.446816917750205
ZNF594	ABL2	0.0241254326819825	0.0310457691364392	0.777092446186681	0.437190766299229
ZNF594	ABLIM1	0.00749099079358487	0.0501848520845454	0.149267965978358	0.88135636242536
ZNF594	ABLIM2	-0.0110468009505387	0.0691708946615143	-0.159703022558778	0.873130204714289
ZNF594	ABLIM3	-0.200859607874726	0.0687074346178792	-2.92340427192224	0.00349889503677444
ZNF594	ABO	0.0760054473290126	0.116329550292365	0.653363200820362	0.513592875591555
ZNF594	ABR	-0.15934941720161	0.055479289399455	-2.87223248398664	0.00411626336699974
ZNF594	ABT1	0.0717142370290619	0.0190900726267	3.75662463058208	0.000176858614075393
ZNF594	ABTB1	-0.0722750917082941	0.0352434871090955	-2.05073611145707	0.0404151154668546
ZNF594	ABTB2	0.242394693054513	0.0554192360935731	4.37383677835687	1.27984640319738e-05
ZNF594	ACAA1	-0.0169209808128396	0.0265753424496352	-0.636717319632204	0.524377602795524
ZNF594	ACAA2	0.102931738679236	0.0500870218023196	2.05505807643107	0.039995448152468
ZNF594	ACACA	0.168512013983172	0.0318110400476916	5.29728087263213	1.29686826635915e-07
ZNF594	ACACB	0.141554248394965	0.0569380409668278	2.48611026988853	0.0129911365520384
ZNF594	ACAD10	0.000228083867393586	0.0274520792641926	0.0083084368655124	0.993371683019519
ZNF594	ACAD11	0.0150132555705281	0.0403740947694917	0.371853676379457	0.710038889538953
ZNF594	ACAD8	0.0300337846461678	0.0286655450469803	1.04773115588575	0.294881696252755
ZNF594	ACAD9	0.0272907885964284	0.0182787740800438	1.49303167033634	0.135577418062611
ZNF594	ACADL	0.0433216233886758	0.119615996111338	0.36217249194959	0.717259163833411
ZNF594	ACADM	-0.0460713265505999	0.037511344251343	-1.22819716195456	0.219509041735355
ZNF594	ACADS	-0.178056924211681	0.0404903400639907	-4.39751614657423	1.14903765867793e-05
ZNF594	ACADSB	0.00350030120817169	0.0485492825698044	0.072097897700938	0.942530787320809
ZNF594	ACADVL	0.0438904169585169	0.0708459535423689	0.61951903762956	0.53564093161739
ZNF594	ACAN	0.0459773840293922	0.0914227678061083	0.502909561072381	0.61508000047941
ZNF594	ACAP1	0.0366722677852061	0.192640175608359	0.190366665049982	0.849040009457969
ZNF594	ACAP2	0.0433967835079747	0.0324411453233669	1.33770811959332	0.181134814679334
ZNF594	ACAP3	0.0263250839633766	0.0371053192279036	0.709469275865437	0.478111182677171
ZNF594	ACAT1	-0.110941770042591	0.0331857509864896	-3.34305437558899	0.000842998205940381
ZNF594	ACAT2	0.193120085918281	0.0425758110452999	4.53591091225027	6.05523179906309e-06
ZNF594	ACBD3	0.00942741760975504	0.0259918697434956	0.362706404071381	0.716860303176158
ZNF594	ACBD4	-0.0293751785741444	0.0409867776096179	-0.716698903581314	0.473638699829856
ZNF594	ACBD5	-0.00950906249724743	0.0300454667498708	-0.316489092228474	0.751662403413941
ZNF594	ACBD6	0.0177140461831288	0.020971932260904	0.844654939886078	0.398398652563063
ZNF594	ACBD7	0.474504077815911	0.0720160113497622	6.588869182318	5.5717037509133e-11
ZNF594	ACCS	-0.00773929173376308	0.0497841701090761	-0.155456879502188	0.876475917542555
ZNF594	ACD	0.0800357269864674	0.0256546200615092	3.11973932159489	0.00183441879117823
ZNF594	ACE	-0.0873265118940838	0.0529011531763316	-1.65074873893589	0.0989377309686419
ZNF594	ACE2	0.327923567381956	0.109950183078102	2.98247404598697	0.00289183246291723
ZNF594	ACER2	0.062841040345966	0.0693546756064573	0.906082247468766	0.36499509349347
ZNF594	ACER3	0.00391114018362495	0.033227802321691	0.11770685722034	0.906311062603007
ZNF594	ACHE	0.160139139758288	0.0891791434863264	1.79570170219051	0.0726840586089424
ZNF594	ACIN1	0.0169937404135987	0.0213275973947083	0.796795818070681	0.425658678234414
ZNF594	ACLY	0.0566023669444966	0.0270190802451189	2.09490354338476	0.0362977462938545
ZNF594	ACO1	0.0252450803980888	0.0316595146713284	0.797393158428654	0.425311861619432
ZNF594	ACO2	0.117292774533436	0.0246878117489525	4.75103973273017	2.15910238839059e-06
ZNF594	ACOT1	-0.0775634968350274	0.0395773578058172	-1.9597947193844	0.0501503796152099
ZNF594	ACOT11	0.121050842438636	0.0632126784864217	1.91497726938811	0.0556295832176078
ZNF594	ACOT13	0.0149291214252428	0.0276323839741737	0.540276272912108	0.589063162651997
ZNF594	ACOT2	-0.0496671076241281	0.0377168597858342	-1.31684100707616	0.188033982502337
ZNF594	ACOT4	0.0301942026948438	0.0584861687068222	0.516262278115711	0.605724979151463
ZNF594	ACOT7	0.101295106126126	0.034653395802328	2.92309321441221	0.00350237820281832
ZNF594	ACOT8	0.121357728777803	0.0234070214140473	5.18467201063747	2.36901216762504e-07
ZNF594	ACOT9	-0.0239586844617302	0.0310341231048309	-0.772011001593297	0.44019379716437
ZNF594	ACOX1	0.127959008052478	0.0296295378894349	4.31862989324935	1.64226153064398e-05
ZNF594	ACOX2	-0.0594128058282286	0.0831468952301793	-0.714552307259981	0.474964246098349
ZNF594	ACOX3	0.0250028256601344	0.0286192255601507	0.873637394819945	0.38241451599027
ZNF594	ACOXL	0.174141927970085	0.0949018041047918	1.83496962584394	0.066649961801874
ZNF594	ACP1	0.128498003367391	0.0187755717176928	6.84389297431108	1.00484551411563e-11
ZNF594	ACP2	-0.035107596792883	0.0253750391167219	-1.38354847972421	0.166642140030196
ZNF594	ACP5	-0.171299338911349	0.0594521750573007	-2.88129641592169	0.0040001713479818
ZNF594	ACP6	0.0532864115491281	0.0449095087264218	1.18652848940603	0.235546356429091
ZNF594	ACPP	-0.0818235498003373	0.0852544830901887	-0.959756564517294	0.337286985364505
ZNF594	ACRBP	0.0153299249462274	0.0606867233796467	0.252607557180601	0.800595932520176
ZNF594	ACSBG1	0.0638321009140667	0.0788431553845789	0.809608654076671	0.418255819653523
ZNF594	ACSF2	0.182914634317028	0.0524123721488299	3.48991329370905	0.0004930283129446
ZNF594	ACSF3	-0.0438254185495684	0.0277360358519182	-1.58008948299428	0.114235272267115
ZNF594	ACSL1	0.186886901742217	0.0462517691700057	4.04064331150847	5.52016034616533e-05
ZNF594	ACSL3	0.144849674720607	0.0318503155806791	4.54782541647642	5.72555226451538e-06
ZNF594	ACSL4	-0.0242868768354161	0.0516160187960555	-0.470529835541523	0.63802483627266
ZNF594	ACSL5	0.124560368284093	0.0717746444933791	1.73543692432476	0.0828084809733898
ZNF594	ACSL6	0.279900600600347	0.103478370148703	2.70491891395388	0.00688666040411118
ZNF594	ACSM1	-0.101899835353725	0.0946279830087628	-1.0768467435715	0.281671029942334
ZNF594	ACSM3	0.132071613118263	0.0844321899072449	1.56423294555494	0.117911840587545
ZNF594	ACSM5	-0.227928948318067	0.0899154240786842	-2.53492602246538	0.0113183307632951
ZNF594	ACSS1	0.166796401506607	0.0557810377361496	2.99019896860959	0.00281999148811747
ZNF594	ACSS2	0.0158657645247527	0.0331665645540454	0.478366232321083	0.632438796404933
ZNF594	ACSS3	0.0124217059119468	0.099359610226703	0.125017659425243	0.90052140057802
ZNF594	ACTA2	-0.127124076395633	0.0624542610728613	-2.03547482928869	0.0419270157085421
ZNF594	ACTB	-0.0922988262289229	0.0222351785868839	-4.15102698043398	3.44053642820513e-05
ZNF594	ACTC1	-0.0859098183518378	0.138582526575988	-0.619918112870685	0.535378197563915
ZNF594	ACTG1	-0.0726173118853224	0.0227720408900637	-3.1888802692695	0.00144904838158371
ZNF594	ACTG2	-0.0740442494516533	0.0956303269148656	-0.774275816473689	0.438853877214964
ZNF594	ACTL6A	0.127564502055479	0.0266418363576042	4.78812722753884	1.79957366563056e-06
ZNF594	ACTL8	0.451156576968373	0.145620514599159	3.09816634153674	0.00197270887194898
ZNF594	ACTN1	-0.0104944187232456	0.0377134251029867	-0.278267452361799	0.780834144531837
ZNF594	ACTN2	-0.0466837561859195	0.120849642866627	-0.386296186555066	0.699316016178018
ZNF594	ACTN4	0.125260191168836	0.0254796174933886	4.91609386213662	9.50502828911208e-07
ZNF594	ACTR10	0.00663643405585327	0.0200539568168789	0.330928909264807	0.740730827271652
ZNF594	ACTR1A	0.00986197206611727	0.0161014621447	0.612489224735624	0.540279690461931
ZNF594	ACTR1B	0.0261231862556575	0.0220671241678296	1.18380564938956	0.23662247172985
ZNF594	ACTR2	0.0508563497899934	0.0249574984954137	2.03771823523656	0.0417018073025632
ZNF594	ACTR3	0.061105925760632	0.0225280440722787	2.71243813109476	0.00673289152245469
ZNF594	ACTR3B	0.163194108913111	0.0346885458460114	4.70455318702488	2.70792844283162e-06
ZNF594	ACTR3C	0.0450388462643868	0.0556576147693084	0.80921265582554	0.418483473041043
ZNF594	ACTR5	0.0994428147533033	0.0231907738824208	4.28803347648022	1.88331803057579e-05
ZNF594	ACTR6	0.0647654033911634	0.0280768354351926	2.30672019788897	0.0211662253202315
ZNF594	ACTR8	0.0356528552745548	0.0188017799482238	1.8962489388098	0.0580627224940183
ZNF594	ACVR1	0.0251244524779096	0.0295582411193203	0.849998224741709	0.3954218739241
ZNF594	ACVR1B	0.209906082425304	0.0305340612240735	6.8744894720985	8.14910163603034e-12
ZNF594	ACVR1C	0.0619859469965345	0.0811365247615572	0.763970938842869	0.4449694170181
ZNF594	ACVR2A	0.0627866718162614	0.0338928664804218	1.85250403215467	0.0640921221595837
ZNF594	ACVR2B	0.211596103076378	0.0404155235297542	5.23551557907198	1.80740798609817e-07
ZNF594	ACVRL1	-0.0868606861550767	0.0431825276790147	-2.01147757724447	0.0444011341749911
ZNF594	ACY1	-0.000957841271205241	0.0357817959998329	-0.0267689545602941	0.978646529716317
ZNF594	ACY3	-0.196686367974649	0.0957075332169616	-2.05507718529091	0.0399936009081857
ZNF594	ACYP1	0.113712990368134	0.0396877380144032	2.86519202295849	0.00420854056290363
ZNF594	ACYP2	-0.0566155560399943	0.035572612133012	-1.59154902171084	0.111634879520287
ZNF594	ADA	-0.0958136060767265	0.0516200191013941	-1.85613271255335	0.0635730465039725
ZNF594	ADAL	0.177196972489906	0.0366407198514056	4.83606690066457	1.41936473901596e-06
ZNF594	ADAM10	0.120780113467286	0.0424028091931939	2.84839886237236	0.00443627123076558
ZNF594	ADAM11	0.1380845220037	0.0795392823687464	1.73605441099577	0.0826992242251593
ZNF594	ADAM12	-0.19443198033597	0.0809211668826322	-2.40273327518835	0.0163583605890698
ZNF594	ADAM15	-0.0329082754657032	0.0334056913469757	-0.985109846220335	0.324682317831518
ZNF594	ADAM17	0.161750804497414	0.038345155193077	4.2182853005278	2.56508676550521e-05
ZNF594	ADAM19	-0.0544852078246621	0.0623107027757091	-0.874411704531478	0.381992943268501
ZNF594	ADAM22	0.0566354163462193	0.100390074042298	0.564153546916966	0.572709202538938
ZNF594	ADAM23	-0.131511215022068	0.124255997979387	-1.05838927022167	0.289998359326215
ZNF594	ADAM28	-0.201893955899685	0.0858902434487575	-2.35060407088188	0.0188339646032789
ZNF594	ADAM32	0.269232044870452	0.0917451366272836	2.93456476024677	0.00337598977101881
ZNF594	ADAM33	-0.0333632000915552	0.0928820189463081	-0.359199772679805	0.719481350869951
ZNF594	ADAM6	-0.263576933508573	0.126686734009973	-2.08054091510343	0.0375955394538873
ZNF594	ADAM8	0.0495965911639773	0.0618001331576019	0.802532108425991	0.422335008358857
ZNF594	ADAM9	-0.00239828079614522	0.0436376954463671	-0.0549589241964628	0.956176356875782
ZNF594	ADAMDEC1	0.113912638429364	0.116385496297493	0.978752869156414	0.327813566051548
ZNF594	ADAMTS1	-0.0405268076693766	0.0624184038214421	-0.649276578512165	0.516229822723363
ZNF594	ADAMTS10	-0.150097677689086	0.0682728428116947	-2.19849755052788	0.0280211744808689
ZNF594	ADAMTS12	-0.134752481645998	0.092990248658048	-1.44910335858464	0.14745633828993
ZNF594	ADAMTS13	0.00135717129834441	0.0644405232563425	0.0210608360975845	0.983199104434023
ZNF594	ADAMTS14	-0.066990941903246	0.0718384581783346	-0.932521988945602	0.351172815454645
ZNF594	ADAMTS15	-0.382726834028507	0.110474630233636	-3.46438664894467	0.000541982457668077
ZNF594	ADAMTS16	-0.105143723636244	0.119913192037609	-0.876831996960494	0.380677056001509
ZNF594	ADAMTS17	0.237424650171327	0.0795765993172482	2.98359884951587	0.00288126895355664
ZNF594	ADAMTS18	-0.107902881876897	0.106765801587389	-1.0106502294986	0.312298981241299
ZNF594	ADAMTS2	-0.237446088031341	0.0842854406090365	-2.81716612401364	0.00488974774060275
ZNF594	ADAMTS3	0.0350646048242808	0.0836161558194951	0.419352031681244	0.675001282819341
ZNF594	ADAMTS4	-0.160645666475865	0.0656723561337302	-2.446168767704	0.014518948955678
ZNF594	ADAMTS5	-0.0393590981292947	0.0665227057030463	-0.591664119992226	0.554138493462843
ZNF594	ADAMTS6	0.0023316123724733	0.0734187121998088	0.031757739990424	0.974668232015543
ZNF594	ADAMTS7	-0.119959366514565	0.061725863962469	-1.94342142521494	0.0520971980574768
ZNF594	ADAMTS8	-0.236900873945656	0.0970782740541259	-2.44030784698101	0.0147559907333614
ZNF594	ADAMTS9	0.00867843432573377	0.0608641887697333	0.142586872529704	0.886629989749478
ZNF594	ADAMTSL1	-0.168157030210165	0.0801973722301847	-2.09678977669637	0.0361301803548167
ZNF594	ADAMTSL2	-0.0225465282618015	0.0650656115919041	-0.346519885238532	0.728986366653346
ZNF594	ADAMTSL3	0.0408028816388794	0.0951107201865971	0.4290040235089	0.667963803750734
ZNF594	ADAMTSL4	-0.149017379994944	0.0682056754156531	-2.18482375677413	0.0290107250078603
ZNF594	ADAMTSL5	-0.16500183757852	0.0813461308470643	-2.02839195743351	0.0426448138519668
ZNF594	ADAP1	-0.0410328680075994	0.0612995426161119	-0.669382939193649	0.50332398562741
ZNF594	ADAP2	-0.119350344379586	0.0469397510835233	-2.54262840395589	0.0110726435611375
ZNF594	ADAR	0.0168111260206286	0.024929219761285	0.674354279099267	0.500159489639589
ZNF594	ADARB1	-0.142562675982833	0.0417390278765671	-3.41557250457357	0.000648450473093898
ZNF594	ADAT1	0.0513287970453622	0.0395636096593776	1.29737396277228	0.194643439620245
ZNF594	ADAT2	0.0700177985128501	0.0393649889965915	1.77868202932592	0.0754349037250476
ZNF594	ADAT3	0.0705078145843902	0.0459264129174217	1.53523452204219	0.12487516874279
ZNF594	ADCK1	0.0396715205616216	0.0274936441051327	1.44293424363544	0.149186448593626
ZNF594	ADCK2	0.0651981270484814	0.0246149081684595	2.64872517915884	0.00813943465341654
ZNF594	ADCK5	0.0012511712064363	0.0373366870855656	0.033510504120758	0.973270638111173
ZNF594	ADCY1	0.0343050067532429	0.092022579501174	0.372789014817882	0.709342675332035
ZNF594	ADCY2	0.00613124015089479	0.124694159835027	0.0491702270499802	0.960788260949715
ZNF594	ADCY3	0.0820822455371506	0.0371965067683539	2.2067191967334	0.0274403137330037
ZNF594	ADCY4	-0.205666720082864	0.0520186544415574	-3.9537108810442	7.9467252026305e-05
ZNF594	ADCY5	0.140144189635656	0.11507362665057	1.21786541117032	0.223410394580629
ZNF594	ADCY6	0.052135938979819	0.0398819259952265	1.30725730211874	0.191266835450641
ZNF594	ADCY7	-0.104560466825174	0.0458305029942413	-2.28146016285949	0.0226197913271034
ZNF594	ADCY9	0.00297033524954649	0.0443668283973559	0.0669494610465216	0.946628238208184
ZNF594	ADCYAP1	-0.140575205797791	0.111694634643071	-1.25856721987596	0.208325011446494
ZNF594	ADD1	0.0168447123390372	0.0178691454828325	0.942670277950363	0.345956786730894
ZNF594	ADD2	0.116186827988363	0.109782241776981	1.0583390000761	0.290021263496692
ZNF594	ADD3	0.132196526115449	0.0480969098841325	2.74854510266701	0.00603667272499112
ZNF594	ADH1B	-0.214222407804884	0.153137621597667	-1.39888817372195	0.161992522350254
ZNF594	ADH1C	0.269234564756717	0.155473894832111	1.73170270833859	0.0834717019334959
ZNF594	ADH5	0.0160425053661922	0.0269505363820758	0.595257368490138	0.551734860966672
ZNF594	ADH6	0.036006142501352	0.113924540785149	0.316052557712357	0.751993669652632
ZNF594	ADH7	-0.104481171734652	0.149777983711943	-0.697573629616972	0.48552022770449
ZNF594	ADHFE1	-0.127498363391103	0.0756323425020104	-1.68576509960291	0.0919879305129688
ZNF594	ADI1	-0.0288063316460894	0.0286373177723312	-1.00590187513725	0.314577353163921
ZNF594	ADIPOR1	0.0387829551444482	0.0192756980815733	2.01201300105043	0.0443446159224852
ZNF594	ADIPOR2	0.107048802608908	0.0249462946355117	4.29117045930024	1.85713129426365e-05
ZNF594	ADK	0.0629880506011857	0.030139534022619	2.08988136823598	0.0367471327598221
ZNF594	ADM	-0.131617445952874	0.0673508215026795	-1.95420698688341	0.0508077981826564
ZNF594	ADM2	0.266349826006745	0.0662017586796041	4.02330438524746	5.93958717231607e-05
ZNF594	ADNP	0.156689566848176	0.0300539503738118	5.21360968855233	2.03148644437142e-07
ZNF594	ADNP2	0.0976258788199578	0.0273305440348566	3.57204301149104	0.000362089689983856
ZNF594	ADO	0.0970455109092188	0.0210112745507607	4.61873508314636	4.09190759653111e-06
ZNF594	ADORA1	-0.076175626377876	0.0786510146060698	-0.968526938392442	0.332891542024096
ZNF594	ADORA2A	-0.13757906783377	0.0509893585482567	-2.69819177473206	0.00702689932272278
ZNF594	ADORA2B	0.0784027585047186	0.0954329184614376	0.821548368935185	0.411426189379794
ZNF594	ADORA3	-0.133546795282613	0.0642067128133193	-2.07995066919092	0.0376497081122269
ZNF594	ADPGK	0.0271006318074943	0.0208382016515454	1.30052642068969	0.193561694333479
ZNF594	ADPRH	0.0882145898095485	0.0412263522467863	2.13976219097641	0.0324876388327698
ZNF594	ADPRHL1	0.0313196116986763	0.0610263509700617	0.513214557331818	0.607854618749602
ZNF594	ADPRHL2	0.0437644268453854	0.0190738720929226	2.29446997611063	0.021860658186743
ZNF594	ADRA1B	-0.052017561061556	0.0926534815944542	-0.561420468679609	0.574570161471596
ZNF594	ADRA2A	-0.0973102044696522	0.0970561077298773	-1.00261803966508	0.316159395030386
ZNF594	ADRA2B	0.132587698641541	0.0855142946745083	1.5504740949593	0.121176745738242
ZNF594	ADRA2C	-0.0167841401030908	0.102999479678948	-0.16295363972136	0.87057043850936
ZNF594	ADRB1	-0.111081524875108	0.100349267132772	-1.1069490395793	0.268441309483246
ZNF594	ADRB2	-0.199832933779002	0.0787991386909978	-2.53597865533309	0.0112844710789982
ZNF594	ADRM1	0.112651675490826	0.024619286917213	4.57574891870906	5.01891534424743e-06
ZNF594	ADSL	0.101157553734432	0.0228061056445471	4.43554701144773	9.65287893042177e-06
ZNF594	ADSS	0.0596164339649084	0.024012935965734	2.48267992093845	0.0131165261582416
ZNF594	ADSSL1	-0.0472038839640527	0.064755192594576	-0.728959054443559	0.466107077458648
ZNF594	AEBP1	-0.142125232356249	0.0738432667019273	-1.92468777051734	0.0544018603318321
ZNF594	AEBP2	0.0616544776430966	0.026926814559014	2.28970558355397	0.0221360501034735
ZNF594	AEN	-0.148386344005836	0.0273977060157144	-5.41601343998387	6.78330455332641e-08
ZNF594	AES	0.0358883616602394	0.0270443550930567	1.32701857880328	0.184645170321127
ZNF594	AFAP1	0.040443156032127	0.0418294512175506	0.966858394144029	0.333724902254918
ZNF594	AFAP1L1	-0.141931037780013	0.0494573684636155	-2.8697652582229	0.00414838933683179
ZNF594	AFAP1L2	-0.200911103490379	0.0659376942885595	-3.04698406060641	0.00233995664487222
ZNF594	AFF1	0.0538601744975869	0.033058328936465	1.62924673540217	0.10340908505822
ZNF594	AFF2	-0.057470991598525	0.110975239006602	-0.517872203862575	0.604601370925714
ZNF594	AFF3	-0.153286306850875	0.0932663653265057	-1.64353254588888	0.100420799726768
ZNF594	AFF4	0.00231514232343307	0.0319365077831633	0.0724920313502028	0.942217172203352
ZNF594	AFG3L2	0.0944267492586239	0.0254993878828448	3.70309866622921	0.000218413660883955
ZNF594	AFMID	0.0243846108892233	0.0293610413034085	0.830509062578528	0.406344366690738
ZNF594	AFTPH	0.100981977735642	0.0254020770056601	3.97534334350457	7.26269290536941e-05
ZNF594	AGA	0.0626387014745562	0.0321736160076085	1.94689653347461	0.0516787952360902
ZNF594	AGAP1	0.130613355249855	0.032857435891692	3.97515362064148	7.26844214144825e-05
ZNF594	AGAP11	0.21294395520369	0.0800175533751787	2.66121552361466	0.00784454943430258
ZNF594	AGAP2	-0.193848075635412	0.0607859261398909	-3.189028907601	0.00144830709141722
ZNF594	AGAP3	0.106918144428104	0.0271722987699831	3.93482146406453	8.59344556189347e-05
ZNF594	AGAP4	0.117217462348714	0.0424824907085239	2.75919467982594	0.00584410092962385
ZNF594	AGAP5	0.126652948236243	0.0465417007915746	2.72127889789474	0.00655605178284377
ZNF594	AGAP6	0.144030514055497	0.046768242739742	3.07966486696975	0.00209887003424767
ZNF594	AGBL2	0.0354117264693585	0.076661017622876	0.461926120568369	0.644181609076673
ZNF594	AGBL5	0.155488588156282	0.0283004505949492	5.49420892203152	4.39509319136226e-08
ZNF594	AGER	-0.0808969378135615	0.07071668473775	-1.14395829094032	0.252769839851123
ZNF594	AGFG1	0.118335186191555	0.0246072345863338	4.80895916102963	1.62365225297744e-06
ZNF594	AGFG2	0.0585539341201153	0.0343314455464214	1.70554816985324	0.0882384469688917
ZNF594	AGGF1	0.0733543788596316	0.0230045552101868	3.18868929172553	0.00145000133985036
ZNF594	AGK	0.0479600360924441	0.0249157181385914	1.92489077881162	0.0543764368506067
ZNF594	AGL	0.0188169969361534	0.0395109365660907	0.476247808114542	0.633946827364167
ZNF594	AGMAT	0.130843565352873	0.0637608620316463	2.05209843756397	0.0402824307535361
ZNF594	AGPAT1	0.0901674854239714	0.0220287480107611	4.09317340140821	4.4142257079582e-05
ZNF594	AGPAT2	0.105897877438312	0.0420783300971362	2.51668441199665	0.0119196110373954
ZNF594	AGPAT3	0.0770857436963434	0.0264647821882512	2.91276698020832	0.00361981715785186
ZNF594	AGPAT4	-0.108661540847037	0.0575184541296153	-1.88915961827092	0.059006549208213
ZNF594	AGPAT5	0.132209881244762	0.0336909259870293	3.92419850067824	8.97869206480689e-05
ZNF594	AGPS	0.0302362919841307	0.0330821964780167	0.913974741798746	0.36083385566848
ZNF594	AGR2	-0.13271992960529	0.134563550510963	-0.986299254897237	0.324098623070876
ZNF594	AGR3	-0.303866824994683	0.148009761727357	-2.05301881070807	0.0401929997525395
ZNF594	AGRN	0.0909455211594068	0.0438674036548992	2.07319133529914	0.0382747851492108
ZNF594	AGT	0.182881420173332	0.104159310683411	1.75578562274855	0.0792691459570854
ZNF594	AGTPBP1	0.113886344803842	0.0324468975786875	3.50993017214216	0.000457561402662946
ZNF594	AGTR1	-0.222316703276532	0.108797336635726	-2.04340207353503	0.0411358078117445
ZNF594	AGTRAP	0.0156212763905229	0.0326369791865479	0.478637324282806	0.63224592583423
ZNF594	AHCTF1	0.0521994615529108	0.0296881136778856	1.75826130684058	0.0788470670618039
ZNF594	AHCY	0.111608744022016	0.0282943169989276	3.94456399234682	8.25391572174409e-05
ZNF594	AHCYL1	0.0672001846495379	0.0240134456203313	2.79843991204003	0.00518136340413821
ZNF594	AHCYL2	-0.0620501631267295	0.047915493739672	-1.29499162554501	0.195463862750635
ZNF594	AHDC1	0.0660401894186772	0.0357888423205864	1.84527313924009	0.0651369311667251
ZNF594	AHI1	0.0398436271888936	0.0355432611112186	1.12098963188039	0.262419000002372
ZNF594	AHNAK	-0.0631422225354457	0.0479565177435573	-1.31665570200681	0.188096106166158
ZNF594	AHNAK2	-0.10185715876519	0.0924380282847064	-1.10189670480068	0.270631425909386
ZNF594	AHR	-0.072028359614638	0.0498423675105429	-1.44512315951689	0.148570807467133
ZNF594	AHRR	0.0897397158036799	0.071657308692091	1.25234560774936	0.21058183178833
ZNF594	AHSA1	0.0928942422455788	0.0204931077092042	4.53295047114092	6.1399253793769e-06
ZNF594	AIDA	-0.0282047583390981	0.0231996094796551	-1.21574280652578	0.22421801617265
ZNF594	AIF1	-0.191284371607823	0.0615578418762178	-3.10739242601231	0.00191243453315913
ZNF594	AIF1L	-0.175124897372266	0.0719580897527062	-2.43370686984753	0.0150270447551508
ZNF594	AIFM1	0.0724179672852252	0.0284421826845726	2.54614661920815	0.0109620070258779
ZNF594	AIFM2	0.107732216751839	0.0401832722793595	2.68102149578239	0.0073965490426605
ZNF594	AIFM3	0.429473025485459	0.0754251056766497	5.69403279760224	1.41292864880499e-08
ZNF594	AIG1	0.0557818985613682	0.0321075720985072	1.7373440255846	0.0824714197030863
ZNF594	AIM2	-0.246050714132222	0.112207229019554	-2.1928240834585	0.0284281635690102
ZNF594	AIMP1	0.102444560092392	0.0198331290127237	5.1653251499887	2.62426454563326e-07
ZNF594	AIMP2	0.0027884814248898	0.025874248205219	0.107770529322176	0.914187899606769
ZNF594	AIP	0.079399244812152	0.0261089998745838	3.04106802993417	0.00238622123125315
ZNF594	AJAP1	-0.132718642611492	0.102586444804267	-1.29372494450623	0.195901110809213
ZNF594	AK1	-0.168849116727423	0.038744189812347	-4.35805000814894	1.37482835910724e-05
ZNF594	AK2	0.101993847125416	0.0209455632022538	4.86947264872023	1.20148308095801e-06
ZNF594	AK3	0.0612045711539239	0.0287109490268973	2.1317501938576	0.0331418573418214
ZNF594	AK5	0.0217055109125552	0.103283066993454	0.210155561258952	0.833566418660175
ZNF594	AK7	0.0421347287584804	0.0809675432922665	0.520390356990181	0.602845766909238
ZNF594	AKAP1	0.170095280086369	0.0303997648935759	5.59528274912129	2.48709664539843e-08
ZNF594	AKAP10	0.0278890652464872	0.044405057383055	0.628060560892996	0.530031789317354
ZNF594	AKAP11	0.0520059521827513	0.033359502302463	1.55895467837695	0.119156085104682
ZNF594	AKAP12	-0.116826497176377	0.0758777867551028	-1.53966664253713	0.123790587374848
ZNF594	AKAP13	-0.100461751094192	0.0320661682669593	-3.13295153502038	0.00175418476316309
ZNF594	AKAP2	-0.0560969250035712	0.093748227651163	-0.598378512416339	0.54965120188177
ZNF594	AKAP3	-0.136139230357679	0.0683972082111493	-1.99042086538683	0.0466725642338652
ZNF594	AKAP5	-0.12148441881749	0.0633989906087695	-1.91618853314498	0.0554751901603138
ZNF594	AKAP6	0.00723352566224904	0.0733492856579773	0.0986175338636353	0.921451253496818
ZNF594	AKAP7	-0.0873584085702243	0.0527900538580117	-1.65482704005551	0.0981073297709204
ZNF594	AKAP8	0.0743540838207858	0.0188326664627218	3.94814425073399	8.13236158778948e-05
ZNF594	AKAP8L	0.157072821364527	0.0246699105151638	6.36697977757072	2.35553991859661e-10
ZNF594	AKAP9	0.047910924286713	0.04000599914953	1.19759349360672	0.231208939847947
ZNF594	AKIRIN1	0.133683515408119	0.0264467097529829	5.05482597482816	4.67653845014012e-07
ZNF594	AKIRIN2	0.100209373884159	0.0203473229224579	4.92494144148837	9.0895346779344e-07
ZNF594	AKNA	-0.0827563227597267	0.0449079887876851	-1.8427973506224	0.0654978786740425
ZNF594	AKR1A1	0.0358828079096212	0.0249256550563128	1.43959337592347	0.150129834471085
ZNF594	AKR1B1	0.0833440537322004	0.0552474992138769	1.50855794231617	0.131560514595261
ZNF594	AKR1B10	-0.229385549101304	0.168190187915125	-1.36384620259215	0.172760488420109
ZNF594	AKR1B15	-0.0701495529560003	0.133457520596298	-0.525632071108222	0.599198738386933
ZNF594	AKR1C1	0.0113262442893679	0.121518734505208	0.093205745891655	0.925748900182843
ZNF594	AKR1C2	-0.0281575672259899	0.138007019381212	-0.204029964216611	0.83834962971809
ZNF594	AKR1C3	0.0108998333889584	0.104088558420179	0.104716921383027	0.9166103216312
ZNF594	AKR1E2	0.387265903252886	0.0968845789662949	3.99718827686304	6.62874553374885e-05
ZNF594	AKR7A2	-0.0680889196452915	0.0256768718102623	-2.65176070311175	0.00806686970820903
ZNF594	AKR7A3	-0.0393103213962544	0.0958093635231174	-0.410297281504948	0.681629267897305
ZNF594	AKR7L	-0.00220718638370178	0.0658773403704803	-0.0335044853251365	0.973275437153971
ZNF594	AKT1	0.0384457555564543	0.0213243306594287	1.80290561849149	0.0715447237402935
ZNF594	AKT1S1	0.0645386315407131	0.0214554721923331	3.00802662193448	0.00266037942004705
ZNF594	AKT2	0.112864086909277	0.0216771759579752	5.20658627895456	2.1088546376607e-07
ZNF594	AKT3	-0.0153992408535593	0.0599512755675859	-0.256862605637124	0.797309716921012
ZNF594	AKTIP	0.118070046611743	0.0244430074847528	4.83042222547263	1.45975185976351e-06
ZNF594	ALAD	-0.0336058246658746	0.0262481155390929	-1.2803138044643	0.200574596254334
ZNF594	ALAS1	0.0156031076593765	0.0288837137678665	0.540204344385076	0.589112751968619
ZNF594	ALCAM	-0.130814431613303	0.0655704586911958	-1.99502084054915	0.046168173466546
ZNF594	ALDH16A1	-0.0978667602663734	0.0318659637769986	-3.07120038644541	0.00215902258444659
ZNF594	ALDH18A1	0.149083827847676	0.024775861351318	6.01730150704711	2.08314815253776e-09
ZNF594	ALDH1A1	-0.162258942402974	0.0962089316976137	-1.68652680722988	0.0918412302583439
ZNF594	ALDH1A2	-0.109767896404514	0.113427295126082	-0.967737935410518	0.333285444602051
ZNF594	ALDH1A3	-0.133072360498743	0.0882816135297121	-1.50736212420898	0.131866573720012
ZNF594	ALDH1B1	0.105842834491573	0.0467930535230232	2.26193476430205	0.0238021182416593
ZNF594	ALDH1L1	-0.292118123724316	0.138657883905405	-2.10675452052625	0.0352558613269618
ZNF594	ALDH1L2	-0.0311360193102623	0.0754283312528403	-0.412789449177824	0.679802545812929
ZNF594	ALDH2	-0.126008326804966	0.056057216842577	-2.24785199662747	0.0246878394697139
ZNF594	ALDH3A1	-0.251436066656559	0.155785133744462	-1.6139926873189	0.106677551861314
ZNF594	ALDH3A2	-0.0824518691619875	0.0450107615157655	-1.83182568757714	0.0671173629021332
ZNF594	ALDH3B1	-0.00606288083048508	0.0597561178056023	-0.101460420340705	0.91919455191529
ZNF594	ALDH3B2	0.269834542082317	0.110544656649683	2.44095508783772	0.0147296468318274
ZNF594	ALDH4A1	-0.00446118557030132	0.0456063370079457	-0.097819422978962	0.922084913643787
ZNF594	ALDH5A1	0.0806611266655601	0.0529245771345702	1.52407692290984	0.127638367028128
ZNF594	ALDH6A1	-0.0713841387827798	0.0485639329458815	-1.46990028304192	0.141736868131469
ZNF594	ALDH7A1	-0.0196649511252417	0.0628205463883007	-0.31303374860337	0.75428575534607
ZNF594	ALDH8A1	0.0290776660299954	0.0827777060588803	0.351274122156904	0.725417547218763
ZNF594	ALDH9A1	-0.116436778356631	0.0280385837327489	-4.15273394214393	3.41517007532788e-05
ZNF594	ALDOA	0.0873265517595102	0.0296598801323001	2.9442651612206	0.0032723733057409
ZNF594	ALDOB	0.0831171067710076	0.108924556380191	0.763070418032227	0.445506141595592
ZNF594	ALDOC	0.0749788037647747	0.0679077661016936	1.10412708396993	0.269663081238939
ZNF594	ALG1	-0.0320397969984721	0.0220430661379258	-1.45350908979702	0.146230187951777
ZNF594	ALG10	0.170867203855291	0.0341927777391617	4.99717236074661	6.29332163011496e-07
ZNF594	ALG10B	0.0973273395096134	0.0441813833412605	2.2029038511051	0.0277085631107033
ZNF594	ALG11	0.144017055798204	0.04158269646537	3.46338905458286	0.000543984651460533
ZNF594	ALG12	0.0324047226365342	0.0224379913998682	1.44418999272477	0.148833026435687
ZNF594	ALG13	0.0173481815871008	0.0268418985637188	0.646309781177313	0.518148579975997
ZNF594	ALG14	0.0504857208595871	0.0244545540528008	2.06447113084055	0.0390942198383712
ZNF594	ALG1L	0.206873545454594	0.0885928920057081	2.33510319813541	0.0196307261309666
ZNF594	ALG2	0.0389566122155522	0.0201454334830239	1.93376887364474	0.0532742640307512
ZNF594	ALG3	0.171960327611312	0.0254215684287866	6.76434768739876	1.72548424390899e-11
ZNF594	ALG5	0.0124117242676125	0.0235944768913982	0.52604362981819	0.598912812165073
ZNF594	ALG6	0.0866368441588799	0.0276823423922736	3.12967894592117	0.0017737517230198
ZNF594	ALG8	0.0807665879029049	0.0264197578019277	3.05705254788565	0.0022631048727816
ZNF594	ALG9	0.0205605334479297	0.0199431800526537	1.03095561458334	0.302679012354191
ZNF594	ALKBH1	0.0431118842709216	0.0180090072176539	2.39390676842306	0.0167562548902938
ZNF594	ALKBH2	0.0875213220899676	0.0314969286501022	2.77872560408151	0.00550527671591899
ZNF594	ALKBH3	0.150025283760982	0.0425235629132052	3.52805064964096	0.000427523229696458
ZNF594	ALKBH4	0.0268308022019689	0.0219030366312334	1.22498093089561	0.220718234827406
ZNF594	ALKBH5	0.054255111368422	0.0248490975344791	2.18338357331251	0.0291166801024793
ZNF594	ALKBH6	0.126963539193948	0.0306905736972627	4.13689038355358	3.65760570058991e-05
ZNF594	ALKBH7	0.0261876372953839	0.0345355875268727	0.75827976793523	0.448367643342865
ZNF594	ALKBH8	0.045127756872452	0.0289594944467325	1.55830610080087	0.119309681876504
ZNF594	ALMS1	0.0587982719471746	0.0347593523620684	1.69158134290612	0.0908725172956795
ZNF594	ALOX12	0.265292152728663	0.230411423341742	1.15138454891269	0.249703658050535
ZNF594	ALOX12B	0.400652112933955	0.295903244790847	1.35399702432174	0.175881368534168
ZNF594	ALOX12P2	0.485481907108809	0.31333843983397	1.5493850909772	0.121438153757015
ZNF594	ALOX15	-0.481665086889969	0.3514349226706	-1.37056694089971	0.170654815950748
ZNF594	ALOX15B	-0.135616326182502	0.279927523386185	-0.484469424592475	0.628102711202558
ZNF594	ALOX5	-0.000125816300994264	0.0676453705295034	-0.00185993956436959	0.998516158455649
ZNF594	ALOX5AP	-0.172452483204538	0.0684338107948922	-2.51998947890551	0.0118086111825825
ZNF594	ALOXE3	0.244625874907426	0.26596211696701	0.91977713855304	0.357793676816709
ZNF594	ALPK1	0.0486664101880804	0.0361502869089733	1.34622472874483	0.178373705553671
ZNF594	ALPK2	-0.0420585436738388	0.093072560315272	-0.451889832313311	0.651394490487671
ZNF594	ALPK3	0.110741181719331	0.0763887583316835	1.44970522021693	0.147288373066178
ZNF594	ALPL	0.000555360502528161	0.0796596654778082	0.0069716650101032	0.994438115892858
ZNF594	ALPP	-0.180367446252082	0.133478820984996	-1.35128138622349	0.176749219752294
ZNF594	ALS2	0.0522975038492371	0.0261846184283636	1.99726049063169	0.0459242615873076
ZNF594	ALS2CL	-0.0275683003344812	0.0642887611529105	-0.428819903200656	0.66809777942919
ZNF594	ALX1	0.479036216880251	0.124746377127599	3.84008119442428	0.000126595038078364
ZNF594	ALX3	0.195634449898252	0.0620024105904158	3.155271674687	0.00162593949485076
ZNF594	AMACR	0.0604707611326283	0.0467215996371519	1.29427848366184	0.195709945404645
ZNF594	AMBP	-0.196033095835091	0.124510643356895	-1.57442842274283	0.115537366374222
ZNF594	AMBRA1	0.0779812952628477	0.0215889420045272	3.61209434193186	0.000310783827940505
ZNF594	AMD1	0.0247167137703689	0.0302556396352986	0.816929143402818	0.414060539928408
ZNF594	AMDHD1	-0.116664926033378	0.100996729076102	-1.15513568707231	0.248164799224911
ZNF594	AMDHD2	-0.0105340723355434	0.0368659984951857	-0.285739509725174	0.775105504142649
ZNF594	AMFR	0.0839512295621578	0.0234249814769495	3.5838333381295	0.000346217315796408
ZNF594	AMH	-0.143292479000424	0.113159342500373	-1.26628942722914	0.205548337425712
ZNF594	AMIGO1	0.0899248680819458	0.0607585494819734	1.48003645328343	0.139011822420336
ZNF594	AMIGO2	-0.0227282034364989	0.0771051717434962	-0.294768858204586	0.768199264457813
ZNF594	AMIGO3	0.137582913142803	0.0392626239159385	3.50417010939893	0.000467515256043151
ZNF594	AMMECR1	0.149648861002283	0.0361209073872151	4.14299838589466	3.56226632202282e-05
ZNF594	AMMECR1L	0.10060277724092	0.0196699311114489	5.11454649591348	3.42710403115959e-07
ZNF594	AMN	0.000885212447182808	0.0976064913480305	0.00906919647409977	0.992764779049459
ZNF594	AMN1	0.0436716505222458	0.0404831421197811	1.07876138648108	0.280816602169781
ZNF594	AMOT	0.205161778360272	0.0877292458321996	2.33857907262404	0.0194495442461952
ZNF594	AMOTL1	-0.0622101765815589	0.0517824495859026	-1.20137569927737	0.229739440342715
ZNF594	AMOTL2	0.00440913424210005	0.0445310030489781	0.0990126864479247	0.921137540539938
ZNF594	AMPD2	0.145120928587907	0.0251127321924621	5.77877896660988	8.63449359000371e-09
ZNF594	AMPD3	-0.0695909843013107	0.0456868263944096	-1.52321773678344	0.127853103948952
ZNF594	AMPH	-0.0769588750126172	0.0948344278828426	-0.811507769179473	0.417165061741478
ZNF594	AMT	0.128059963114953	0.0650703172863075	1.96802426137701	0.0491951458470604
ZNF594	AMY1A	0.0111530769131182	0.125828705278037	0.0886369838144152	0.929378771089236
ZNF594	AMY2B	0.0652900287398374	0.0790657218649216	0.82576908424843	0.409027834678803
ZNF594	AMZ1	-0.0291773801402129	0.084892282822594	-0.343698851887245	0.731106793269666
ZNF594	AMZ2	0.108710402298538	0.0221870001143036	4.89973415687028	1.03219899453922e-06
ZNF594	AMZ2P1	0.0767091649707944	0.0362812669776183	2.11429124065915	0.0346066406760642
ZNF594	ANAPC1	0.133953603692963	0.0312079207868836	4.29229504290662	1.84782835765473e-05
ZNF594	ANAPC10	0.100987954281	0.0247811363417583	4.07519465162002	4.76663856313398e-05
ZNF594	ANAPC11	0.121170237807006	0.0293921691515998	4.12253471943601	3.89131725685257e-05
ZNF594	ANAPC13	0.0581523640099311	0.0222738356203964	2.61079254606155	0.00909680158857152
ZNF594	ANAPC16	0.0561137632975907	0.0208159866994272	2.69570518601142	0.00707938275474132
ZNF594	ANAPC2	0.022294144482379	0.0225050378844277	0.990629058118822	0.321979579784294
ZNF594	ANAPC4	0.0432236661532269	0.0281692377575411	1.53442796447893	0.12507333596496
ZNF594	ANAPC5	0.064306813453907	0.0173345938471953	3.7097386890499	0.000212800527666595
ZNF594	ANAPC7	0.150892657057889	0.0194264884490707	7.76736657546089	1.23729295277766e-14
ZNF594	ANG	-0.297429693493644	0.0551200071279513	-5.39603873423336	7.57163832655138e-08
ZNF594	ANGEL1	0.126480478319802	0.0270323771775969	4.67885149311331	3.06651666008126e-06
ZNF594	ANGEL2	0.00590288881818022	0.0250626478845238	0.235525346139713	0.813823714556059
ZNF594	ANGPT1	0.0225009315228179	0.0851438528490452	0.264269595160447	0.79159782609504
ZNF594	ANGPT2	-0.0459606651811003	0.0576309966132464	-0.797499052281464	0.42525039674185
ZNF594	ANGPTL1	-0.216504145108599	0.100982619515778	-2.14397434080001	0.0321481581544568
ZNF594	ANGPTL2	-0.156417725099996	0.0614589248374985	-2.54507747269538	0.0109955238069523
ZNF594	ANGPTL4	-0.261476300241316	0.0826041797935255	-3.16541246332684	0.00157057556346814
ZNF594	ANGPTL6	-0.0579424061042891	0.0671068026066938	-0.863435655605344	0.387995469645284
ZNF594	ANK1	-0.248681540795955	0.0913343973248655	-2.7227588737617	0.00652686007272204
ZNF594	ANK2	0.0539489529477212	0.0790447769621301	0.682511293232794	0.49499013058258
ZNF594	ANK3	0.00700801839380012	0.0662377434416889	0.105800983392037	0.915750247174135
ZNF594	ANKAR	0.0264382982887668	0.0404802111833077	0.653116609719389	0.513751792622343
ZNF594	ANKDD1A	0.10632825269892	0.0435519926474177	2.44140959426858	0.0147111723793033
ZNF594	ANKFY1	-0.103880193775021	0.0551900830341262	-1.88222571998646	0.0599419782565585
ZNF594	ANKH	0.00519128356466625	0.0512397888952316	0.10131352366187	0.919311143646112
ZNF594	ANKHD1	0.141059782726153	0.02629857175987	5.36378112142962	9.03565445986877e-08
ZNF594	ANKHD1-EIF4EBP3	-0.0294005066615452	0.0362527737701992	-0.810986404734449	0.417464340487179
ZNF594	ANKIB1	0.098360849096093	0.0299038578078182	3.28923611556155	0.00102100960340149
ZNF594	ANKK1	0.118550448317318	0.0876936688047752	1.35187009430791	0.17656081254348
ZNF594	ANKLE1	0.434888403603073	0.0761581540663516	5.71033277965461	1.28589960522049e-08
ZNF594	ANKLE2	0.066663882432101	0.0199178710572464	3.3469381461754	0.000831337600682316
ZNF594	ANKMY1	0.0397537134149437	0.0330830802897256	1.20163277018947	0.229639802487252
ZNF594	ANKMY2	-0.010103191485125	0.0289930612446538	-0.348469290630288	0.727522308332538
ZNF594	ANKRA2	0.0450872730969445	0.0292622746266103	1.5407986450904	0.123514758676801
ZNF594	ANKRD1	-0.261462787300346	0.12493134477811	-2.0928517800295	0.0364807695004075
ZNF594	ANKRD10	0.00321157548301771	0.0336147524675832	0.095540655434391	0.923894412209939
ZNF594	ANKRD11	0.110618345841603	0.0252864543382838	4.37460880682375	1.27536596593041e-05
ZNF594	ANKRD12	0.00482398337684107	0.0366479979700728	0.131630202031238	0.895289262355158
ZNF594	ANKRD13A	0.0634476818442842	0.0261323303400805	2.42793815241847	0.0152675078601504
ZNF594	ANKRD13B	0.0961397408754353	0.0523908552633979	1.83504812800034	0.0666383255037518
ZNF594	ANKRD13C	0.0554471917212484	0.0233047458899748	2.37922318411121	0.017437038686652
ZNF594	ANKRD13D	0.0861627779279463	0.0299384427987916	2.87799798095791	0.0040420693426976
ZNF594	ANKRD16	0.141244415224979	0.0265276750932075	5.32441741421755	1.1196217526745e-07
ZNF594	ANKRD17	0.080605691355916	0.0296739820668132	2.71637595434365	0.0066536009540704
ZNF594	ANKRD20A3	0.0961636514298867	0.0873349546324479	1.10109007137629	0.270982221642298
ZNF594	ANKRD22	0.150714288173908	0.0817674876113482	1.84320556466494	0.0654382514056137
ZNF594	ANKRD23	0.195369016257639	0.0533819817495911	3.6598307116827	0.000258538039566421
ZNF594	ANKRD24	-0.0414308368834355	0.0672173344902792	-0.61637131548897	0.537715532746736
ZNF594	ANKRD26	0.100790973269771	0.0421265688616828	2.39257494719557	0.0168170251718859
ZNF594	ANKRD27	0.211810432276328	0.026705369393853	7.93137998402231	3.4719833793297e-15
ZNF594	ANKRD28	0.118426129967501	0.0297943613004452	3.97478330793188	7.27967626476222e-05
ZNF594	ANKRD29	-0.218283393403064	0.0843494192828211	-2.58784702086882	0.00972360748068382
ZNF594	ANKRD34A	-0.0754731585204395	0.0525947456859221	-1.43499426674937	0.151435958063381
ZNF594	ANKRD35	-0.0549901946355137	0.0837614077319275	-0.656509914583886	0.511567208429147
ZNF594	ANKRD36	0.0624860390527538	0.0510823077695716	1.22324228839902	0.221373891866365
ZNF594	ANKRD36B	0.0915248981431429	0.0628072188658541	1.45723532733753	0.145199253295226
ZNF594	ANKRD36BP1	0.101686583754168	0.0740666737917458	1.37290603922733	0.169926485259089
ZNF594	ANKRD37	-0.153366045977867	0.0531167660015905	-2.88733779412088	0.00392445324067003
ZNF594	ANKRD39	0.0320479256763164	0.0299842681132393	1.06882467683665	0.285270131351228
ZNF594	ANKRD40	0.0715617029601557	0.0211801987454632	3.3787078119597	0.000741424604530315
ZNF594	ANKRD42	-0.0282550451901321	0.0312403280166833	-0.90444137382434	0.365863979283811
ZNF594	ANKRD44	-0.166615789257442	0.063373004473897	-2.62912876927069	0.0086221266696312
ZNF594	ANKRD45	-0.085897729254195	0.0976988693524099	-0.879209041246455	0.379387397849622
ZNF594	ANKRD46	0.0693717393196945	0.0347989358925979	1.99350174194409	0.0463342333795582
ZNF594	ANKRD49	0.157554118388829	0.0285893502817613	5.51093735380691	4.0024611062257e-08
ZNF594	ANKRD50	0.0357841369159846	0.0432935266073324	0.826547054956804	0.40858667565595
ZNF594	ANKRD52	0.0337087365577555	0.0305706122628674	1.10265166650587	0.270303383944959
ZNF594	ANKRD53	-0.0653512581567402	0.0776933466281708	-0.841143559814741	0.400362199589636
ZNF594	ANKRD54	0.0478490249888303	0.023338811722689	2.05019113900789	0.0404682971912852
ZNF594	ANKRD6	0.127169161109227	0.056541463219209	2.24913106008942	0.0246062310389358
ZNF594	ANKRD9	0.16953016688392	0.0465530526161368	3.64165521607826	0.000277374972039874
ZNF594	ANKS1A	0.174383971557209	0.0354777874209149	4.91530008588996	9.54318680098709e-07
ZNF594	ANKS1B	0.00327565907728031	0.0943325442441008	0.0347245916404418	0.972302614317549
ZNF594	ANKS3	0.0861130822037023	0.0357138629655587	2.41119484293107	0.015984740891071
ZNF594	ANKS4B	0.139244188252375	0.105010912275749	1.32599732003787	0.184983161812808
ZNF594	ANKS6	0.108515594099072	0.0447648388851804	2.42412564864602	0.0154282828958303
ZNF594	ANKZF1	0.0267099351051204	0.0272123250342246	0.981538147568342	0.326439219121476
ZNF594	ANLN	0.262488391120008	0.051081040321268	5.13866572546524	3.01993073145364e-07
ZNF594	ANO1	-0.287103274655251	0.0828123799495969	-3.46691249339765	0.000536943710872076
ZNF594	ANO10	0.104338367194076	0.0245052730679479	4.2577924720434	2.15447626159843e-05
ZNF594	ANO2	-0.0881450657614561	0.0779499992445196	-1.13078982188256	0.258271230599146
ZNF594	ANO3	0.097623759640588	0.119442847399361	0.817326125139831	0.413833749188187
ZNF594	ANO4	-0.196513981970228	0.115687894404767	-1.69865639772704	0.0895303965188111
ZNF594	ANO5	0.253208223277244	0.118160547127967	2.14291681472177	0.0322331027941027
ZNF594	ANO6	0.0242691891928296	0.0341723574695657	0.710199441593811	0.477658432115022
ZNF594	ANO7	0.162866190459376	0.0608294784730288	2.6774221076314	0.007476216641455
ZNF594	ANO8	-0.0164195573876228	0.04453683593986	-0.368673639272328	0.712407742366673
ZNF594	ANO9	0.233645257265812	0.073318447266035	3.18671856781191	0.00145986886304906
ZNF594	ANP32A	0.064802499991893	0.0212161173628527	3.05439958139352	0.00228312694396913
ZNF594	ANP32B	0.0880108603305926	0.0223587260579079	3.93630925584263	8.5407547723302e-05
ZNF594	ANP32E	-0.0342823440058549	0.0353044951271391	-0.971047564407783	0.331635158600439
ZNF594	ANPEP	-0.218724843049964	0.0896304461350511	-2.44029626629772	0.0147564624667779
ZNF594	ANTXR1	-0.0849914614629163	0.059349793362487	-1.43204308975129	0.152278628542131
ZNF594	ANTXR2	-0.211034653740227	0.0522851778729219	-4.03622331080412	5.62432986505496e-05
ZNF594	ANXA1	-0.239311499408722	0.06747560716615	-3.54663721394085	0.000398634028251084
ZNF594	ANXA11	0.0851096435107397	0.0272423454013316	3.12416725714739	0.00180716074805548
ZNF594	ANXA13	0.102037822347999	0.114215582981588	0.893379166697841	0.371755365497051
ZNF594	ANXA2	-0.0614275704048432	0.0380612782137149	-1.6139124403528	0.106694960448971
ZNF594	ANXA2P1	-0.0733384048094844	0.0468199164011514	-1.56639333101588	0.117405524991843
ZNF594	ANXA2P2	-0.121926241725777	0.0408336000398365	-2.9859292740985	0.00285949503007951
ZNF594	ANXA2P3	-0.0871537811218054	0.0640406453698793	-1.36091353574642	0.173685390419472
ZNF594	ANXA3	-0.00319358969745497	0.0895451431805593	-0.0356645774859659	0.971553166940358
ZNF594	ANXA4	0.0625593673912419	0.0361563555850967	1.73024538504728	0.0837316971086862
ZNF594	ANXA5	-0.0658304481640896	0.0342036833191051	-1.92465962071748	0.0544053864189246
ZNF594	ANXA6	-0.0848936212472092	0.0458657114627321	-1.850916916795	0.0643202541988743
ZNF594	ANXA7	0.0643507475435835	0.0209365924521601	3.07360176641085	0.00214179851955999
ZNF594	ANXA8	-0.0775578939422455	0.128128529847254	-0.605313227543506	0.545035561600186
ZNF594	ANXA9	0.175578038513595	0.079972763604607	2.19547294103365	0.0282375165166379
ZNF594	AOAH	-0.0309120495879242	0.0855125038666062	-0.361491573631676	0.717767957859795
ZNF594	AOC2	0.178244585763074	0.0609780649034586	2.92309350985922	0.00350237489295823
ZNF594	AOC3	-0.108768669240672	0.0642808664609959	-1.69208467820934	0.0907765038589255
ZNF594	AOX1	-0.137543863099071	0.0971496065880768	-1.41579433957226	0.156982342909209
ZNF594	AP1AR	0.114371598944389	0.0306567542892261	3.73071453896811	0.000195946184133261
ZNF594	AP1B1	0.0589571850638546	0.0220224935307899	2.67713485675117	0.00748260761183539
ZNF594	AP1G1	0.0457929418093782	0.0233258406041764	1.96318506099965	0.0497549818269729
ZNF594	AP1G2	-0.00740601010075433	0.0375619885156077	-0.197167679173242	0.843715187397372
ZNF594	AP1M1	0.0419666929134687	0.0201237430992699	2.08543175623183	0.037149239952373
ZNF594	AP1M2	0.194362776668013	0.0748595333803853	2.59636639304701	0.00948652198341401
ZNF594	AP1S1	0.0689201186555047	0.0258334613690606	2.66786233834103	0.00769156096410027
ZNF594	AP1S2	-0.0281863828241385	0.0428569491546767	-0.65768523845246	0.510811676812514
ZNF594	AP1S3	0.0350692070224051	0.0451821864119221	0.776173306503633	0.437733083227914
ZNF594	AP2A1	0.0624636750486434	0.0211475347061862	2.95370954186784	0.00317428522094617
ZNF594	AP2A2	0.0134745861622595	0.0206051664537506	0.653942116531983	0.513219890726104
ZNF594	AP2B1	-0.013088258659103	0.0295543090578034	-0.442854496564425	0.657916079004866
ZNF594	AP2M1	0.0536935158336932	0.0195609266638552	2.7449372290173	0.00610319825791226
ZNF594	AP2S1	0.00564553307266924	0.0252348770630738	0.22371946011698	0.822997117892617
ZNF594	AP3B1	0.0424205215000776	0.0226371903850739	1.87393050014051	0.0610771931892079
ZNF594	AP3B2	0.353395863573993	0.120298233225342	2.93766461982874	0.00334255755979902
ZNF594	AP3D1	0.0854360409906802	0.0223098330685216	3.82952399187726	0.000132111569510687
ZNF594	AP3M1	0.112242682163035	0.0231206021726107	4.85466084858294	1.2937919228182e-06
ZNF594	AP3M2	0.114304514239733	0.0312665727585569	3.65580567855651	0.00026260303772592
ZNF594	AP3S1	0.0684308955672111	0.0251359011348252	2.72243653410944	0.00653320806116972
ZNF594	AP3S2	-0.000751546964029267	0.0199708737070867	-0.0376321524562333	0.969984508556647
ZNF594	AP4B1	0.0464935415177188	0.0234389734984036	1.98359973063178	0.0474290447388534
ZNF594	AP4E1	-0.00718137393359781	0.0267431304742563	-0.268531537117945	0.788316280884337
ZNF594	AP4M1	0.0626490390489746	0.0241525946772593	2.5938844205406	0.00955505445906874
ZNF594	AP4S1	0.0036877736519733	0.0299599101468749	0.12309027743723	0.902047255874846
ZNF594	APAF1	0.0600481474880613	0.0348422558163446	1.72342881025208	0.0849565403663508
ZNF594	APBA1	0.0714240452288006	0.0613442227154553	1.16431575896072	0.24442683314925
ZNF594	APBA2	-0.0217747496412395	0.0841450391031967	-0.258776392206968	0.795832848366158
ZNF594	APBA3	0.0347069166050309	0.0263732958145588	1.31598708212539	0.188320387479042
ZNF594	APBB1	-0.0176858412519903	0.0552042332392272	-0.320371105877855	0.748718539842717
ZNF594	APBB1IP	-0.138372573578934	0.0698862883567564	-1.97996741324376	0.0478360699973323
ZNF594	APBB2	-0.121808055051442	0.0397915428086262	-3.06115436733043	0.00223246491011996
ZNF594	APBB3	-0.0336113803232797	0.0404097173090376	-0.831764797220261	0.405635217276123
ZNF594	APC	0.0110521947085207	0.0342222358077554	0.322953613276664	0.74676216136248
ZNF594	APC2	-0.0788094825273982	0.0756725302053563	-1.04145430730979	0.297783276316259
ZNF594	APCDD1	-0.0168953611632944	0.0785139618456867	-0.215189257631668	0.829640425581641
ZNF594	APCDD1L	-0.0569365225177121	0.118501113546966	-0.480472468262048	0.630940956659565
ZNF594	APEH	0.00194267329713179	0.0223353386198063	0.0869775618897081	0.930697546079488
ZNF594	APEX1	0.0282509745584672	0.0201862272178212	1.39951731711046	0.161803935961756
ZNF594	APEX2	0.0986227456069681	0.0232504173850628	4.24176237241781	2.31290475923353e-05
ZNF594	APH1A	0.0964969500979144	0.0178828833492287	5.39605097307065	7.5711291394304e-08
ZNF594	APH1B	-0.0434199708710787	0.040203017215697	-1.08001771703159	0.280256910487284
ZNF594	API5	0.0662428863145012	0.022036867796076	3.00600280073817	0.00267807364595714
ZNF594	APIP	0.163380155973406	0.0296757822159801	5.5055046159972	4.12608435700797e-08
ZNF594	APLF	0.0808326895565571	0.045266616306416	1.78570205047776	0.0742901420119037
ZNF594	APLN	-0.121990895508794	0.068519247926721	-1.78038871120213	0.0751552761158899
ZNF594	APLNR	-0.14260935372175	0.0667172248576235	-2.13751926921544	0.0326696589967769
ZNF594	APLP1	0.228026079845469	0.0936566030031771	2.43470372118593	0.0149858320322875
ZNF594	APLP2	0.0934965175326631	0.0293680067261208	3.18361809177551	0.00147551854560393
ZNF594	APOBEC3A	0.0485019523884463	0.0850616466192615	0.570197666235436	0.568603946670065
ZNF594	APOBEC3B	0.357202658802702	0.0766856885539634	4.65800940877436	3.39035585435347e-06
ZNF594	APOBEC3C	-0.0744578950064696	0.0505675853239532	-1.47244315759724	0.14104940353629
ZNF594	APOBEC3D	-0.0805974339652799	0.0621295817089032	-1.29724732966825	0.194686985480323
ZNF594	APOBEC3F	-0.00996214419106172	0.0517323767449241	-0.192570780967244	0.847313539864405
ZNF594	APOBEC3G	-0.0691268909483455	0.0654827778016816	-1.05564994749765	0.291248230391722
ZNF594	APOBEC3H	-0.23688975252156	0.0745518402121031	-3.17751717258218	0.00150676561443944
ZNF594	APOC1	-0.0588258243777922	0.0763358764038634	-0.770618314075124	0.441018909886412
ZNF594	APOC2	-0.0397305087668159	0.0953005037178503	-0.41689715391687	0.676795764213539
ZNF594	APOD	0.163301966718175	0.109304849216296	1.49400477553404	0.135322906758032
ZNF594	APOE	-0.0305457901670156	0.0757075552242627	-0.403470830309236	0.68664250186751
ZNF594	APOL1	0.0441098986629331	0.0688395175139163	0.64076420428159	0.521745016936333
ZNF594	APOL2	-0.0306485231787575	0.0421538196362628	-0.727063963437185	0.467266898439014
ZNF594	APOL3	-0.170878821182359	0.0647446786487995	-2.63927205677045	0.00836917409025187
ZNF594	APOL4	-0.0863325950655991	0.072585001129503	-1.18939992728757	0.234415272133495
ZNF594	APOL6	-0.012225933110995	0.0517708050148097	-0.236154973976118	0.813335186541158
ZNF594	APOLD1	0.0419681964468461	0.0543572391203272	0.772081090320716	0.440152295775834
ZNF594	APOM	-0.0650958584944005	0.0549225627237699	-1.18522980840855	0.236059185421904
ZNF594	APOO	0.0784416203217826	0.0318631997361802	2.46182495704326	0.0139021406958117
ZNF594	APOOL	0.100623991844901	0.0456041181973159	2.20646721880532	0.0274579604007149
ZNF594	APP	0.0125941232651548	0.041176487570249	0.305857153154908	0.759743384079992
ZNF594	APPBP2	0.0235844781101346	0.0260845961884251	0.904153468191319	0.366016565992879
ZNF594	APPL1	0.0725159005537148	0.0282530767595392	2.56665499375146	0.0103364364667322
ZNF594	APPL2	0.00862472767048479	0.0301167354219089	0.286376579322425	0.774617640102926
ZNF594	APRT	0.0567001805904179	0.0276866928366942	2.0479217552221	0.0406903963332189
ZNF594	APTX	0.0697680828214551	0.0195906751317443	3.5612903767877	0.000377156333545235
ZNF594	AQP1	-0.130662010570331	0.0673929746426031	-1.93880758733762	0.0526570816042964
ZNF594	AQP11	0.228222303901569	0.0496893506991295	4.59298221229458	4.6253651839464e-06
ZNF594	AQP3	-0.470405734329016	0.0938267862831275	-5.01355479563737	5.78593757477667e-07
ZNF594	AQP4	0.0989933669336951	0.130500498842973	0.758566961899591	0.448195805834242
ZNF594	AQP5	-0.315605884534063	0.15408196970495	-2.04829861104719	0.0406534429256511
ZNF594	AQP6	-0.0762888723770355	0.102758794505106	-0.742407233798806	0.457922730182774
ZNF594	AQP7	-0.200798547623767	0.108422922169652	-1.85199350474592	0.0641654323409985
ZNF594	AQP9	0.0179451403612274	0.0988882330241841	0.181468915081522	0.856016845205121
ZNF594	AQR	0.0651254679398203	0.0261617854655285	2.48933575369431	0.0128742044848885
ZNF594	AR	-0.134124517438529	0.118056531809724	-1.13610416452605	0.256041141780558
ZNF594	ARAF	0.0791208470833847	0.0229851250618993	3.44226306667077	0.000588038642608099
ZNF594	ARAP1	-0.000485365589124484	0.0257011728181719	-0.0188849587743836	0.98493465231592
ZNF594	ARAP2	-0.0163576603268819	0.0493548146477137	-0.331429880623403	0.740352493965979
ZNF594	ARAP3	0.113654072816557	0.0490736196744968	2.31599123053118	0.0206535352347811
ZNF594	ARC	-0.172404881157478	0.0977544387970582	-1.76365271264456	0.0779342172062068
ZNF594	ARCN1	0.0676846160573318	0.0201142402530188	3.36500982418034	0.000779022605319084
ZNF594	AREG	-0.0964099339459156	0.111577397488583	-0.864063297011211	0.387650685602384
ZNF594	ARF1	0.0421208936758935	0.016608090850952	2.53616710396782	0.011278418823844
ZNF594	ARF3	0.0780823914385653	0.0186841388086243	4.17907361095624	3.04558870177245e-05
ZNF594	ARF4	0.0819822855356148	0.0252228010656219	3.25032439189931	0.001170751815104
ZNF594	ARF5	0.0658861552827774	0.022452379283282	2.93448433466632	0.00337686120769153
ZNF594	ARF6	0.0601840811091365	0.0203192621165274	2.96192257199062	0.00309117390800274
ZNF594	ARFGAP1	0.100392458616777	0.0270646183307509	3.70936169835842	0.000213115551640115
ZNF594	ARFGAP2	0.0340290759851678	0.0166650491552608	2.04194273104953	0.0412805048913142
ZNF594	ARFGAP3	-0.0375398415646582	0.0273834556385859	-1.37089496884976	0.170552536246197
ZNF594	ARFGEF1	0.0861339477095174	0.0289955619467055	2.97059073619037	0.00300561472693702
ZNF594	ARFGEF2	0.133992202986964	0.0333560367364998	4.01703008200441	6.09867079281427e-05
ZNF594	ARFIP1	0.0604739279898332	0.0275735967996785	2.19318242843597	0.0284023075642536
ZNF594	ARFIP2	0.0404924675042146	0.0238656674544151	1.69668280099678	0.0899031666381832
ZNF594	ARFRP1	0.0106066857274489	0.028666681634663	0.37000047171918	0.711419027690633
ZNF594	ARG2	0.023048019967953	0.0464426175453821	0.496268754564303	0.619756158801956
ZNF594	ARGLU1	0.0664075178933135	0.0388398659747078	1.70977721541463	0.0874531342216384
ZNF594	ARHGAP1	-0.0721499243087692	0.0239274524017309	-3.0153617316798	0.00259714106800794
ZNF594	ARHGAP10	-0.0870018333148529	0.0459020624364838	-1.89537961252264	0.0581777794229331
ZNF594	ARHGAP11A	0.251188489276678	0.0445135419530403	5.64296792067614	1.89495980710965e-08
ZNF594	ARHGAP11B	0.342479856909429	0.065217056663658	5.25138475162548	1.66021676249012e-07
ZNF594	ARHGAP12	0.0689728431344002	0.0341085247038119	2.02215849947599	0.0432851067090781
ZNF594	ARHGAP15	-0.202715143673164	0.0665174489728967	-3.04754837720495	0.00233558679248999
ZNF594	ARHGAP17	0.0142311302839881	0.0211149086716086	0.67398493194164	0.500394233027534
ZNF594	ARHGAP18	-0.0138970720217221	0.0399420936696789	-0.347930484982856	0.727926867285653
ZNF594	ARHGAP19	0.0698912812061343	0.0340321005061476	2.05368696514954	0.0401281820095239
ZNF594	ARHGAP20	-0.197523547217257	0.0820416496266833	-2.40760087243558	0.016142505175867
ZNF594	ARHGAP21	0.0373935782507931	0.0322273018217441	1.16030744545804	0.246054055425594
ZNF594	ARHGAP22	-0.142532313788474	0.0596855563323469	-2.38805370255429	0.0170247737525933
ZNF594	ARHGAP23	0.131218991087185	0.0520341852063809	2.52178429558831	0.0117487178837086
ZNF594	ARHGAP24	-0.0412236633410977	0.0569298802199943	-0.724112947046383	0.469076143779562
ZNF594	ARHGAP25	-0.143824963954857	0.0508381036927804	-2.82907806365094	0.00471206412714334
ZNF594	ARHGAP26	-0.00624651433016116	0.0494962234824792	-0.126201837042624	0.899584101782248
ZNF594	ARHGAP27	0.0988235069915322	0.0395480639247196	2.49882035134879	0.0125357446204565
ZNF594	ARHGAP28	0.105907594066259	0.0806727872479827	1.31280444966784	0.18939067401087
ZNF594	ARHGAP29	-0.0583982750429087	0.0576911969306835	-1.01225625658408	0.311530840284303
ZNF594	ARHGAP30	-0.121852494300071	0.053965566836221	-2.25796746784627	0.0240488023955018
ZNF594	ARHGAP31	-0.184861231659352	0.049074050559333	-3.76698539355022	0.000169727353780776
ZNF594	ARHGAP32	0.0296748190752931	0.0408964960183224	0.725607862883858	0.468159138158081
ZNF594	ARHGAP33	0.175936016887963	0.0547817132058431	3.21158296431659	0.00133979318029982
ZNF594	ARHGAP39	0.0811404343286398	0.0391494362903281	2.07258244350981	0.0383315241187539
ZNF594	ARHGAP4	0.0670137083670614	0.0604020737121539	1.10946039181395	0.267357218379191
ZNF594	ARHGAP42	0.039969904568842	0.0572972359404617	0.697588704110879	0.485510799565745
ZNF594	ARHGAP5	0.0299608189331283	0.0340813844332239	0.879096299383934	0.379448504788306
ZNF594	ARHGAP6	-0.0520389219961193	0.0713321695733332	-0.729529499907059	0.465758270720175
ZNF594	ARHGAP8	0.17294793208689	0.0726655246986492	2.38005481697299	0.0173978425744875
ZNF594	ARHGAP9	-0.249711936086799	0.0671153048026736	-3.7206407215311	0.000203877553577156
ZNF594	ARHGDIA	0.00485961484482344	0.0216539878801686	0.224421241561423	0.822451129528191
ZNF594	ARHGDIB	-0.132503146855476	0.0467880853004446	-2.83198480990666	0.00466960326079689
ZNF594	ARHGEF1	-0.0577631406074534	0.0292916655894978	-1.97199918287213	0.0487392620664658
ZNF594	ARHGEF10	0.0496450411830722	0.0457220739361104	1.08580029095888	0.277690572550293
ZNF594	ARHGEF10L	0.106762592548168	0.0380749319535765	2.80401269471314	0.00509297852642448
ZNF594	ARHGEF11	0.0557785258830839	0.0291735110935955	1.91195793005968	0.0560160017420716
ZNF594	ARHGEF12	0.0432651450157994	0.0309057287202627	1.39990696894435	0.161687220614483
ZNF594	ARHGEF15	-0.25224628642395	0.114705747345047	-2.19907277762784	0.0279801922734461
ZNF594	ARHGEF16	0.0385543905660121	0.068151066669114	0.56571954703513	0.571644201515051
ZNF594	ARHGEF17	-0.0451524961980912	0.0409564428942477	-1.10245160485929	0.270390287090412
ZNF594	ARHGEF18	0.0448583243359728	0.0256370770774633	1.74974409915888	0.0803068858335787
ZNF594	ARHGEF19	0.254821669723396	0.0487792912017462	5.22397237527458	1.92232552766424e-07
ZNF594	ARHGEF2	-0.0482408724266819	0.0337223062418225	-1.43053301517241	0.152711189927904
ZNF594	ARHGEF3	-0.0352019726149151	0.0371284149636931	-0.948114069758654	0.343179242633509
ZNF594	ARHGEF33	0.174486197417716	0.078915508786799	2.21105078203467	0.0271384888745653
ZNF594	ARHGEF35	0.14117411099581	0.061799961453193	2.28437215292982	0.0224479111177497
ZNF594	ARHGEF37	-0.0754267646644793	0.0640829092661577	-1.1770184207962	0.239320034351212
ZNF594	ARHGEF38	0.140767146108556	0.0897591808350192	1.56827574404106	0.116965749684678
ZNF594	ARHGEF4	-0.0970574262684872	0.0949694650015391	-1.02198560628845	0.306904097554131
ZNF594	ARHGEF5	0.116078387720063	0.0550886114602033	2.10712132041882	0.0352240256983795
ZNF594	ARHGEF6	-0.162432406437058	0.0557140826070972	-2.91546407723434	0.00358880248729544
ZNF594	ARHGEF7	0.0550384862983334	0.0228617995484626	2.40744330653685	0.0161494530652423
ZNF594	ARHGEF9	0.0797980048482431	0.0409758152353424	1.94744154301574	0.051613432069179
ZNF594	ARID1A	0.140086576142991	0.0305415829159757	4.58674904075501	4.76416679132127e-06
ZNF594	ARID1B	0.0740103686349675	0.0280455927521823	2.63893044760869	0.00837758383286607
ZNF594	ARID2	0.0404903244889675	0.0294940427076083	1.37283060482321	0.169949937008068
ZNF594	ARID3A	0.227933351651705	0.0527879320115089	4.31790644123	1.64760510909065e-05
ZNF594	ARID3B	0.0901185670531609	0.0380643707796167	2.36753071724015	0.0179963812163556
ZNF594	ARID4A	0.0132516707819278	0.0336438314838765	0.393881142469713	0.693708330860763
ZNF594	ARID4B	0.00161709068629906	0.0300780787515773	0.0537630976916788	0.957128966786523
ZNF594	ARID5A	-0.0796910379114795	0.0396618503671575	-2.00926172565738	0.0446356821686907
ZNF594	ARID5B	0.00186331138246807	0.0391317498370282	0.0476163573115998	0.962026472157176
ZNF594	ARIH1	0.0949383270326979	0.0206471061456456	4.59814205259558	4.51340552290109e-06
ZNF594	ARIH2	0.0814439357183529	0.0187717524304672	4.33864318315675	1.50082557371947e-05
ZNF594	ARL1	0.0596553522958301	0.0232755819315852	2.56300153831502	0.0104454953078524
ZNF594	ARL10	-0.0780918643854742	0.0677055438349875	-1.15340428511734	0.248874258739272
ZNF594	ARL11	0.115329353157247	0.061001171117282	1.89060883659943	0.0588125800203859
ZNF594	ARL13B	0.0928013109875074	0.040628667968495	2.28413373186315	0.0224619410909608
ZNF594	ARL14	0.124630066374476	0.115803330474116	1.0762217793238	0.28195030793388
ZNF594	ARL15	-0.0626056162343079	0.0445066593320735	-1.40665727722214	0.159675332993387
ZNF594	ARL16	0.0740797518724633	0.0289731495635325	2.55684152356377	0.0106316985957775
ZNF594	ARL17A	0.129608906545695	0.0355963156975329	3.64107644305104	0.000277995444220577
ZNF594	ARL2	0.0836130233753219	0.0295231990620091	2.83211257695025	0.00466774485731057
ZNF594	ARL2BP	0.0573793547186951	0.0217418789065875	2.63911665432512	0.00837299885404532
ZNF594	ARL3	0.0770624728681411	0.0286006179835936	2.69443383749076	0.0071063524423208
ZNF594	ARL4A	-0.0301647392620791	0.0423336764802582	-0.712547120166756	0.47620430924208
ZNF594	ARL4C	-0.0201256503265668	0.0540525382351089	-0.372334972300976	0.709680609178254
ZNF594	ARL4D	-0.0998074614963489	0.0634589111975998	-1.57278874806985	0.115916679038371
ZNF594	ARL5A	0.039065326732984	0.0268049741799289	1.45739094806647	0.145156319348553
ZNF594	ARL5B	0.11140254631128	0.0426013500974672	2.61500037103058	0.00898585461735053
ZNF594	ARL6	0.0839530280378087	0.0369623718383212	2.2713106292267	0.0232278453508886
ZNF594	ARL6IP1	0.166552741500423	0.0285123294875257	5.84142876061007	5.97392371760814e-09
ZNF594	ARL6IP4	0.0137473665277719	0.0272401280572924	0.50467334437114	0.613840638300142
ZNF594	ARL6IP5	-0.0423048056349556	0.0300181176350108	-1.40930907624982	0.158890184931283
ZNF594	ARL6IP6	0.165888208245677	0.0329486526589121	5.03474937087623	5.18779852667016e-07
ZNF594	ARL8A	0.0404231926436423	0.0202214177805837	1.99902860829353	0.0457324705893402
ZNF594	ARL8B	0.081901789586199	0.0207935320023416	3.9388108560381	8.45284757745638e-05
ZNF594	ARL9	-0.0475153241289784	0.0917171290927983	-0.518063796795285	0.604467715663242
ZNF594	ARMC1	0.0964781166704841	0.0286705378146862	3.36506127977355	0.000778878114896841
ZNF594	ARMC10	0.108262987227727	0.0207044933705166	5.22896094535181	1.87182036451415e-07
ZNF594	ARMC2	0.131640246990611	0.0388311475341219	3.39006842058777	0.000711529039359015
ZNF594	ARMC3	0.0234828916099119	0.114573307652678	0.204959532818052	0.837623380791489
ZNF594	ARMC4	-0.0233813702127712	0.116763591226168	-0.200245384432225	0.841307844552898
ZNF594	ARMC5	0.00355153446559038	0.0287579380634172	0.12349753510695	0.901724810812171
ZNF594	ARMC6	0.103600827734721	0.0244737264753272	4.23314479056406	2.40259786447837e-05
ZNF594	ARMC7	0.0478822677432986	0.0254515836113537	1.88130799538693	0.0600667026529251
ZNF594	ARMC8	0.101615000528292	0.0211918964554231	4.79499325329555	1.73965857780348e-06
ZNF594	ARMC9	0.0153040401480056	0.0411753511795182	0.371679650800847	0.710168451304772
ZNF594	ARMCX1	0.0851407027109161	0.0606834089952052	1.40303097865915	0.16075376076284
ZNF594	ARMCX2	0.0878354777255939	0.0670322276776946	1.31034698933065	0.190220157109734
ZNF594	ARMCX3	0.130321524019982	0.0461172761715698	2.82587209910549	0.00475930125006217
ZNF594	ARMCX5	0.108226790615845	0.0339167731162176	3.19095187048014	0.00143874835843535
ZNF594	ARMCX6	0.171566608377322	0.0438986878594211	3.90824001224678	9.58824540939618e-05
ZNF594	ARNT	-0.0163543510415074	0.0222601423138349	-0.734692115213612	0.462608126435284
ZNF594	ARNT2	0.124632002046719	0.0811846561951365	1.5351669624264	0.124891758401052
ZNF594	ARNTL	-0.0128812345572885	0.0367627341662306	-0.35038837152436	0.726081996069999
ZNF594	ARNTL2	0.133143770540342	0.0745383493497606	1.7862452241273	0.0742021615168457
ZNF594	ARPC1A	0.0816100552010506	0.0200131441945023	4.07782277526733	4.71350715507314e-05
ZNF594	ARPC1B	0.0162658596224729	0.0338381819238712	0.480695436269821	0.630782482636783
ZNF594	ARPC2	0.0561244400128131	0.0184821890141639	3.03667709327082	0.00242109942010542
ZNF594	ARPC3	0.0677791210467572	0.022725585544944	2.98250273519736	0.00289156259125103
ZNF594	ARPC4	0.0455040514357049	0.0176229478610205	2.58209079403529	0.0098867750974633
ZNF594	ARPC5	0.00832329756693436	0.0216411736227898	0.384604722091841	0.700568798758451
ZNF594	ARPC5L	0.125615385674157	0.0214316930178099	5.86119750641118	5.31436885303062e-09
ZNF594	ARPP19	0.0400304492382192	0.024188076841881	1.65496618436848	0.0980790965611519
ZNF594	ARRB1	0.0626970306253911	0.0472671249090216	1.32644053866336	0.184836419828624
ZNF594	ARRB2	0.0840996671406666	0.086041799525335	0.977428036194238	0.328468598435911
ZNF594	ARRDC1	0.0863620046276255	0.0302965000053502	2.8505604479849	0.00440634441945176
ZNF594	ARRDC2	-0.0563433384542325	0.0369588848612382	-1.52448697155699	0.127535982324968
ZNF594	ARRDC3	-0.0524574831442605	0.0455980242343943	-1.15043324848036	0.250094975822256
ZNF594	ARRDC4	-0.157453915284251	0.0524807801170058	-3.00022055566262	0.00272922236375039
ZNF594	ARSA	-0.0708659995302266	0.0368033148060761	-1.9255330641719	0.0542960664031052
ZNF594	ARSB	-0.0381090412659808	0.0361230150016818	-1.05497952660393	0.291554674658504
ZNF594	ARSD	0.0541667405920196	0.0465763798508274	1.16296588024879	0.244973985935505
ZNF594	ARSE	0.0691870156842688	0.111275657196274	0.621762364092201	0.534164866323869
ZNF594	ARSG	0.0452132248596747	0.0590273092856762	0.765971300518796	0.443778491163352
ZNF594	ARSI	-0.137678114470308	0.0924638110774715	-1.48899459005592	0.13663725141116
ZNF594	ARSJ	-0.125700274760236	0.0747802559935386	-1.68092865008509	0.0929238020244309
ZNF594	ARSK	0.0307634467444678	0.03395104938177	0.906111808166561	0.364979452162684
ZNF594	ARTN	-0.0659049408935127	0.0803289697899225	-0.820438019631874	0.412058512649587
ZNF594	ARV1	0.0403092368925898	0.0284088086952791	1.4188992338594	0.15607511620974
ZNF594	ARVCF	0.0408998720904063	0.0476965897760575	0.857500971923511	0.391264821252296
ZNF594	ARX	-0.239664920323831	0.133191096041846	-1.79940647270095	0.0720962884121942
ZNF594	AS3MT	0.170581567839848	0.0843123781753293	2.02320906528244	0.0431766277912994
ZNF594	ASAH1	0.038985104228712	0.0379422597883363	1.0274850376913	0.304309122026814
ZNF594	ASAH2B	0.110719250647509	0.0909138300207549	1.21784827041422	0.223416908049098
ZNF594	ASAP1	0.0378654761925474	0.0364468520925805	1.03892308988341	0.298958758218198
ZNF594	ASAP2	0.0681903872632819	0.0396709773178046	1.71889859725431	0.0857785480236637
ZNF594	ASAP3	0.058279893933396	0.0478237569907655	1.21863896942788	0.223116584777884
ZNF594	ASB1	0.0340061949371468	0.0259407446842649	1.31091822347622	0.190027106160556
ZNF594	ASB13	0.070167356817482	0.0331032867615176	2.11964924579789	0.0341513357342993
ZNF594	ASB14	0.0111686503308911	0.0440033933127359	0.253813387788403	0.799664296299798
ZNF594	ASB16	0.00201509282861341	0.0539601199098155	0.037344113244768	0.970214142055011
ZNF594	ASB2	-0.103043929975007	0.074894020877097	-1.37586323672093	0.169009036010351
ZNF594	ASB3	0.0428606462572722	0.025292846923192	1.69457579794909	0.090302513168475
ZNF594	ASB6	0.1299606009989	0.0187810145231392	6.91978598061259	5.96651139310127e-12
ZNF594	ASB7	0.090279773044294	0.0206848393841963	4.36453826725239	1.33500425669619e-05
ZNF594	ASB8	0.025943726421178	0.0213092257098373	1.21748799202972	0.223553844897208
ZNF594	ASB9	0.252692770634704	0.0671048298535723	3.7656420735452	0.000170636438067846
ZNF594	ASCC1	0.104896824662646	0.0220974049077559	4.7470200731955	2.20197950322656e-06
ZNF594	ASCC2	0.0927504578719751	0.0205071608765616	4.52283270367198	6.43802542079184e-06
ZNF594	ASCC3	0.020270830243327	0.0310035429551194	0.653823025086876	0.513296607643877
ZNF594	ASCL2	0.337905990483351	0.086528677889198	3.90513294235291	9.7113838168566e-05
ZNF594	ASF1A	0.0687079054901133	0.0313371388614275	2.19253920384815	0.0284487332329626
ZNF594	ASF1B	0.354463579420526	0.0434408296473103	8.1596871491259	5.68634811169664e-16
ZNF594	ASGR1	0.160845494383759	0.167012277435269	0.963075869952733	0.335619079470498
ZNF594	ASGR2	0.475214027769122	0.199814105321924	2.37828068745946	0.0174815536228334
ZNF594	ASH1L	0.0672166705692396	0.0354719866352311	1.89492264023576	0.0582383365189372
ZNF594	ASH2L	0.0299769917537592	0.0224602135021514	1.33467082807952	0.182127155293575
ZNF594	ASL	0.00300795175772527	0.0335814028961716	0.0895719504937115	0.928635820058048
ZNF594	ASNA1	0.0384937933349964	0.0205883170262709	1.86969111102564	0.0616642071643832
ZNF594	ASNS	0.359515588572441	0.0528513325201263	6.80239402545876	1.33326216730825e-11
ZNF594	ASNSD1	0.0523495819283728	0.0202975915582922	2.57910313043945	0.00997242289377329
ZNF594	ASPA	-0.3308534029906	0.232462323990483	-1.42325602407789	0.154808813903965
ZNF594	ASPG	-0.13821040558554	0.128722461314839	-1.07370853675253	0.283075298762782
ZNF594	ASPH	0.0429752484075777	0.0468167576056127	0.917945851133133	0.358751436960251
ZNF594	ASPHD1	0.28540555224023	0.0877434429892466	3.25272798190981	0.00116094349618398
ZNF594	ASPHD2	-0.0963552099492836	0.0483798616897787	-1.99163880556609	0.0465385665363129
ZNF594	ASPM	0.210723524460761	0.0539380114469982	3.9067722151349	9.6462316720457e-05
ZNF594	ASPN	-0.185656226653318	0.0923492267241385	-2.01037120979802	0.0445181128032723
ZNF594	ASPRV1	-0.0918591351279181	0.0654186530321252	-1.40417344091155	0.160413410423177
ZNF594	ASPSCR1	0.0531638111700092	0.0335570614855761	1.58428088802891	0.113278680793873
ZNF594	ASRGL1	0.243384770883889	0.0776544445846743	3.13420271287245	0.00174675653714794
ZNF594	ASS1	0.101190480811185	0.0756275987404667	1.33800996589146	0.181036415626664
ZNF594	ASTE1	0.0585729247831331	0.0240728640120163	2.43315148350839	0.0150500493453325
ZNF594	ASTN2	-0.240141007385642	0.0681801785386876	-3.52215280940308	0.000437091623601272
ZNF594	ASXL1	0.107164842813451	0.0243424746768404	4.40238078651093	1.12379426014779e-05
ZNF594	ASXL2	0.0572338100664333	0.055064223712998	1.03940101588907	0.298736575289324
ZNF594	ASXL3	0.053742207477769	0.107802055254342	0.49852674284338	0.618164444254868
ZNF594	ATAD1	0.120257220382425	0.0311001709354179	3.86677039917721	0.000113601988092375
ZNF594	ATAD2	0.223550011108406	0.0396085914218918	5.64397781095666	1.88403549646843e-08
ZNF594	ATAD2B	0.061562392783958	0.03156804576969	1.95014899664987	0.0512897516836988
ZNF594	ATAD3A	0.134588071747736	0.0317846608358965	4.23437180728816	2.38962768894612e-05
ZNF594	ATAD3B	0.131506731902962	0.0428767817949834	3.06708494428909	0.00218883665460313
ZNF594	ATAD3C	0.150156616654785	0.0715626861881897	2.09825293952655	0.0360006533278889
ZNF594	ATAD5	0.271591630604279	0.0481776016473955	5.63730076461706	1.95741448269702e-08
ZNF594	ATE1	0.056819934761025	0.0444671434364113	1.2777959268348	0.201461026063673
ZNF594	ATF1	0.0737009348942598	0.0280914768202564	2.62360485231289	0.00876273898678311
ZNF594	ATF2	0.0845611732208077	0.0407169381311442	2.07680579881637	0.0379394439696576
ZNF594	ATF3	-0.165389349783742	0.0657337874405356	-2.51604777730717	0.0119410982815806
ZNF594	ATF4	0.0838531682912432	0.024196192775825	3.46555216633184	0.000539651941902002
ZNF594	ATF5	0.135158331560971	0.0432671552665562	3.12380905858728	0.00180935186527079
ZNF594	ATF6	-0.0143284169405612	0.0256825608545059	-0.557904526021882	0.576968377224002
ZNF594	ATF6B	0.0847509791633392	0.0234094097539328	3.62038086624978	0.000301056870215123
ZNF594	ATF7	-0.00325981136091915	0.0252638587542478	-0.129030620089698	0.89734563655684
ZNF594	ATF7IP	0.0631084261624529	0.0333817480316917	1.89050693518325	0.0588262015759418
ZNF594	ATF7IP2	0.19403201625193	0.0659762849796864	2.94093576671786	0.00330760542878683
ZNF594	ATG10	0.0519097486741798	0.0290946385133318	1.78416888219435	0.0745389370983851
ZNF594	ATG12	0.0816640247859702	0.0216062667507722	3.77964530975956	0.000161380924369588
ZNF594	ATG16L1	0.0447412424104009	0.0224030572740949	1.99710431763865	0.0459412345001826
ZNF594	ATG16L2	-0.0228689133831704	0.0489764894198541	-0.466936557806852	0.640593161149186
ZNF594	ATG2A	0.0697205468239202	0.0275955014277543	2.52651857066089	0.0115920261364653
ZNF594	ATG2B	0.0191071039261262	0.0292363791359633	0.653538655976136	0.513479818115843
ZNF594	ATG3	0.0479397250047364	0.0195748266608093	2.44904978396138	0.0144036643910513
ZNF594	ATG4A	0.0103762365491588	0.0275440895603966	0.376713723879185	0.706423992045809
ZNF594	ATG4B	0.183035740858412	0.0239429322313719	7.64466687244698	3.15102735391191e-14
ZNF594	ATG4C	-0.0101468015195232	0.0285823490851608	-0.355002364896281	0.722623065632959
ZNF594	ATG4D	0.126572249655012	0.0292307857594793	4.33010082919054	1.55971206746481e-05
ZNF594	ATG5	0.10987468669126	0.0220081576616336	4.99245272505486	6.44728514429e-07
ZNF594	ATG7	-0.000443988313090175	0.0192015348181028	-0.0231225429267036	0.981554695795814
ZNF594	ATG9A	0.0436446941728754	0.0204384662762382	2.13541924247109	0.0328408743170853
ZNF594	ATG9B	0.292724519907325	0.0793248451627616	3.69019970107351	0.000229717604822856
ZNF594	ATIC	0.111471353302683	0.0232409605274	4.79633159616029	1.72820535165051e-06
ZNF594	ATL1	0.0936357824383135	0.0495906676542588	1.88817345818235	0.0591388444451858
ZNF594	ATL2	0.140775022332024	0.029763754580057	4.72974677819544	2.39572546173925e-06
ZNF594	ATL3	-0.00586266912233391	0.0351599089115969	-0.166743012249392	0.867588131954949
ZNF594	ATM	0.0761441710690623	0.0371398550014762	2.0502010863003	0.0404673259422892
ZNF594	ATMIN	0.0355904357228739	0.0190887701551056	1.86446981307251	0.0623935975987134
ZNF594	ATN1	0.0970442746354599	0.0264607593476505	3.66747882630498	0.000250976167446717
ZNF594	ATOH8	-0.182722115453838	0.0864791061687495	-2.11290476450215	0.0347253002631998
ZNF594	ATOX1	0.0482548601209611	0.0314285909889469	1.53538095735605	0.124839216598646
ZNF594	ATP10A	-0.0527102870916396	0.0741058100523467	-0.711284136215585	0.476986283898676
ZNF594	ATP10B	0.312037872910579	0.119125445526738	2.61940571580521	0.008870996873922
ZNF594	ATP10D	-0.0701041268243479	0.0460918166236402	-1.52096688652519	0.128416993416712
ZNF594	ATP11A	0.202502642857637	0.0530141590251544	3.81978412147502	0.000137401350743232
ZNF594	ATP11B	0.0938151963601227	0.0408177898302113	2.29838991161362	0.021636319477797
ZNF594	ATP11C	0.171694793047216	0.0419178172058796	4.09598601482362	4.36138276265902e-05
ZNF594	ATP12A	-0.198718361844134	0.141514512596911	-1.40422602740514	0.160397757539017
ZNF594	ATP13A1	0.0536068748345947	0.0220457299545153	2.4316216766329	0.0151135758789046
ZNF594	ATP13A2	0.00615557277123417	0.0301113804218839	0.204426787646059	0.838039584506771
ZNF594	ATP13A3	0.103163504157529	0.0339188672402113	3.04147846173434	0.00238298471657268
ZNF594	ATP13A4	-0.00606277444268591	0.12736249310816	-0.0476025107135524	0.962037506325358
ZNF594	ATP1A1	0.0884922830288328	0.0322898500450781	2.74056035891444	0.0061847899323472
ZNF594	ATP1A2	-0.201337066018355	0.122401482440552	-1.64489074808502	0.100140315973351
ZNF594	ATP1A3	0.278760715832182	0.101392916855524	2.74931153454627	0.00602262496498002
ZNF594	ATP1B1	-0.0524460546523612	0.0572993433718183	-0.915299400763394	0.360138372906579
ZNF594	ATP1B2	-0.184864638875424	0.178106967424343	-1.03794164567959	0.299415367590039
ZNF594	ATP1B3	0.0396238268018091	0.0351664488717587	1.126750868315	0.259975108347737
ZNF594	ATP2A1	0.175477769712489	0.0722376240714833	2.42917415914515	0.0152157026829804
ZNF594	ATP2A2	0.108767809267071	0.0279436706031982	3.8923951978815	0.00010231993637572
ZNF594	ATP2A3	-0.307242650048931	0.167123890752032	-1.8384125014466	0.0661411989657359
ZNF594	ATP2B1	-0.0125415187396813	0.0415931878595408	-0.301528192117269	0.763041272776306
ZNF594	ATP2B2	0.253095508597951	0.105473880779294	2.39960364336605	0.0164984819289009
ZNF594	ATP2B4	-0.0573297162377999	0.0428551000747411	-1.33775714297282	0.181118830817156
ZNF594	ATP2C1	0.0849249127321395	0.0263180663974986	3.22686748522723	0.00127057674438772
ZNF594	ATP2C2	0.0134056070350373	0.0863557254416452	0.155237038036304	0.876649200468499
ZNF594	ATP6AP1	0.13781924375631	0.0241322920302533	5.71098856186281	1.28102852103622e-08
ZNF594	ATP6AP1L	0.133461154864406	0.0507007284309315	2.63233209846714	0.00854151310832897
ZNF594	ATP6AP2	0.122254732136193	0.0234078510182102	5.22280887899896	1.93429316532083e-07
ZNF594	ATP6V0A1	0.0442732259906411	0.0268492037511792	1.64895862093104	0.0993039935109015
ZNF594	ATP6V0A2	0.101431330567065	0.0236722874269397	4.2848132391141	1.91056565458845e-05
ZNF594	ATP6V0A4	0.25230547779589	0.138666141932001	1.8195175424987	0.0689732275471948
ZNF594	ATP6V0B	0.110360699066767	0.0264514343640063	4.17220093050757	3.13817394507993e-05
ZNF594	ATP6V0C	0.0990163028030412	0.0237275142288843	4.1730584100759	3.12647797769483e-05
ZNF594	ATP6V0D1	-0.0309496635885949	0.0233763911202044	-1.32397098548907	0.185655144674099
ZNF594	ATP6V0D2	-0.08357770653105	0.102444029467471	-0.815837750286743	0.4146844184131
ZNF594	ATP6V0E1	0.042687481045695	0.0214439678118836	1.99065216941982	0.0466470912143202
ZNF594	ATP6V0E2	0.202566340736431	0.0518514843345277	3.90666426113366	9.65050951925314e-05
ZNF594	ATP6V1A	0.027881587734041	0.0256679794999907	1.08624006552799	0.277496055584079
ZNF594	ATP6V1B1	0.129259959467075	0.0982337214514159	1.31584101220276	0.188369411321517
ZNF594	ATP6V1B2	-0.0384497638357847	0.025959390952776	-1.48115045941296	0.138714808236162
ZNF594	ATP6V1C1	0.0726081577577428	0.0244426290748034	2.97055433503226	0.00300596945916652
ZNF594	ATP6V1C2	0.148833394068084	0.0552403116932255	2.69428954156927	0.00710941928218898
ZNF594	ATP6V1D	-0.0336653628012416	0.020256114073073	-1.6619852494805	0.0966632942795237
ZNF594	ATP6V1E1	0.0569073120115204	0.0186301007162667	3.05458960626188	0.00228168743563952
ZNF594	ATP6V1E2	0.119096790850929	0.04088656271189	2.91285896763083	0.00361875536350051
ZNF594	ATP6V1F	0.0575945618427528	0.023728172474274	2.42726496973994	0.0152957885158411
ZNF594	ATP6V1G1	0.0690005515290659	0.0228068558721519	3.02543024412753	0.00251257591991019
ZNF594	ATP6V1G2	0.141827617223052	0.0621758402922115	2.28107278577171	0.0226427422974042
ZNF594	ATP6V1H	-0.0143654975043144	0.0209716368018238	-0.684996485494402	0.493420882115264
ZNF594	ATP7A	0.0937458268813029	0.0385058322656295	2.43458773295964	0.0149906221938328
ZNF594	ATP7B	0.0896961244464294	0.06343910184719	1.41389335338458	0.157539767908254
ZNF594	ATP8A1	-0.247670801509927	0.0720362921157343	-3.43813922449002	0.000597016794945449
ZNF594	ATP8A2	0.0796384583973353	0.0994398081480595	0.800870998048979	0.423295905248164
ZNF594	ATP8B1	0.136065532546716	0.0511210902670774	2.66163205510395	0.00783488268279615
ZNF594	ATP8B2	-0.0420889126353068	0.0525917293060482	-0.800295278186763	0.423629238563839
ZNF594	ATP8B3	-0.233416234874922	0.0703306780232655	-3.31883953681931	0.000919192511553966
ZNF594	ATP8B4	-0.181800345602253	0.0594866656262995	-3.05615289894275	0.00226987645816435
ZNF594	ATP8B5P	0.0243033742193824	0.037893183437658	0.641365333144058	0.521354550746044
ZNF594	ATP9A	0.116864921200724	0.0492135690845362	2.37464836171463	0.0176540454562092
ZNF594	ATP9B	-0.0354816977275523	0.0269747915977856	-1.31536503623869	0.188529223267381
ZNF594	ATPAF1	0.0593834411270184	0.0237042828725155	2.5051777118249	0.0123133172321351
ZNF594	ATPAF2	-0.0338034128580963	0.027738855239033	-1.21863042172445	0.223119829819972
ZNF594	ATR	0.119281158206485	0.0294813993133785	4.04598021072751	5.39681869195526e-05
ZNF594	ATRIP	0.00757431700850617	0.0218380620241342	0.346840163753334	0.728745760397124
ZNF594	ATRN	0.0538327853791823	0.0314026989781061	1.71427256672156	0.0866245671442719
ZNF594	ATRNL1	0.172960858731892	0.123339517721634	1.40231502382107	0.16096732863531
ZNF594	ATRX	0.0403530380911684	0.0358514531532356	1.12556213324721	0.260478069311746
ZNF594	ATXN1	-0.0103624429144368	0.0383583212579356	-0.270148499063759	0.787072256730811
ZNF594	ATXN10	0.0386868023018381	0.0203803413961942	1.89824113098824	0.0577997657356834
ZNF594	ATXN1L	0.12980252748734	0.029740160658048	4.3645536747366	1.33491101152659e-05
ZNF594	ATXN2	0.11065157577614	0.0232308811055086	4.76312436336745	2.03497567181833e-06
ZNF594	ATXN2L	0.152382477963476	0.0221723909363308	6.87262273162379	8.25413987300957e-12
ZNF594	ATXN3	0.031040092897484	0.0218047750545394	1.42354566006045	0.15472490875271
ZNF594	ATXN7	0.0623581624128076	0.0299941833790153	2.07900850724394	0.0377363108641179
ZNF594	ATXN7L1	-0.0395546941526733	0.0332190596878904	-1.19072287187866	0.233895450423752
ZNF594	ATXN7L2	0.158316343193647	0.0355938334485517	4.44785873998321	9.1207872311774e-06
ZNF594	ATXN7L3	0.0987631765359606	0.0196797314189512	5.01852258211478	5.64004008101747e-07
ZNF594	ATXN7L3B	0.108855850365518	0.0278234163181394	3.91238261760651	9.42636059464746e-05
ZNF594	AUH	-0.0224020152680866	0.0280287383831026	-0.799251645289601	0.424233878300815
ZNF594	AUP1	0.077086913057756	0.0201406456392309	3.82743008533959	0.000133232315177824
ZNF594	AURKA	0.294520989063641	0.0403716056761467	7.29525081133091	4.18899230192171e-13
ZNF594	AURKAIP1	0.055252125294849	0.0310653420610826	1.77857772131428	0.075452021367105
ZNF594	AURKB	0.43744278320902	0.1269317927238	3.44628224199814	0.000579409533399991
ZNF594	AURKC	-0.00641745049543372	0.0577262951768952	-0.111170316331028	0.911491793462746
ZNF594	AUTS2	0.0914848018090575	0.0660556737040796	1.38496508595003	0.166208589676587
ZNF594	AVEN	-0.0337616528940572	0.0274296161392125	-1.23084671410303	0.218516481184351
ZNF594	AVIL	0.210724081553256	0.0693250296348828	3.03965368155031	0.0023974051371019
ZNF594	AVL9	0.156055356917581	0.0308841862376586	5.05292112010693	4.72287709945136e-07
ZNF594	AVPI1	0.0259971076162462	0.0463244382724141	0.561196391921008	0.574722862745085
ZNF594	AVPR1A	-0.193044599138097	0.097058864498763	-1.98894351520625	0.0468355381678976
ZNF594	AVPR2	-0.0409585662831852	0.0824568763456653	-0.496727114807065	0.619432904154285
ZNF594	AXIN1	0.168882335391232	0.0250381637130689	6.74499685067088	1.96630974691211e-11
ZNF594	AXIN2	0.0465023343371816	0.076388538794636	0.60876062130471	0.542748217242452
ZNF594	AXL	-0.122107280193681	0.0588712778187438	-2.07414013620754	0.0381865145136372
ZNF594	AZGP1	0.0415025218882161	0.136446312694599	0.304167412578668	0.761030145740463
ZNF594	AZI2	0.00305414012097868	0.0231606047805978	0.131867891616423	0.895101275217318
ZNF594	AZIN1	0.0744049126675157	0.0282918401170322	2.6299071520174	0.00860247588903607
ZNF594	B2M	-0.0851281743128573	0.0460922731202599	-1.84690770383028	0.064899527474671
ZNF594	B3GALNT1	0.0460717419994701	0.0615048019402947	0.749075528187114	0.453894630865285
ZNF594	B3GALNT2	0.0180493651222166	0.0262482647388278	0.687640318390917	0.491754392686474
ZNF594	B3GALT2	-0.152617241864934	0.0913887932332215	-1.66997764677184	0.0950711331351738
ZNF594	B3GALT4	-0.0962036794613766	0.0449595114418164	-2.13978480584419	0.0324858080008326
ZNF594	B3GALT5	0.0785718470566103	0.124296023093013	0.63213484310607	0.527366803711152
ZNF594	B3GALT6	0.108800125079855	0.0282063226346393	3.85729563152062	0.000118063306601401
ZNF594	B3GAT1	0.0108804384102987	0.106334085211075	0.102323148675243	0.918509840563895
ZNF594	B3GAT2	0.173118784126205	0.0630060733617108	2.7476523276153	0.00605307344112451
ZNF594	B3GAT3	0.104432114074671	0.0298067122013202	3.50364419159404	0.000468434085426162
ZNF594	B3GNT2	0.0454206508433586	0.0326809376563863	1.38982092010089	0.164728909452831
ZNF594	B3GNT3	0.407133791295921	0.102861487165881	3.95807801844581	7.80390326283089e-05
ZNF594	B3GNT4	-0.0129529908657847	0.0782167324453034	-0.165603835149246	0.868484489265079
ZNF594	B3GNT5	0.0278742856212318	0.0574654359533961	0.485061762062287	0.627682557837603
ZNF594	B3GNT7	-0.0436487761000805	0.0766820701149605	-0.569217498101486	0.569268734325592
ZNF594	B3GNT8	0.0324285368706495	0.0644091146696154	0.503477450932073	0.614680839609935
ZNF594	B3GNT9	-0.0921836562560712	0.0433507781020351	-2.12645909236272	0.0335800605434664
ZNF594	B3GNTL1	0.0962036314738954	0.035656055660889	2.69810077673344	0.00702881380032778
ZNF594	B4GALNT1	-0.0381831476939024	0.0965041346214662	-0.395663334464107	0.692393144321562
ZNF594	B4GALNT3	-0.0685964552982858	0.085950355521535	-0.79809390993268	0.424905214910101
ZNF594	B4GALNT4	0.233467340216487	0.127034514457341	1.83782605234333	0.0662276331377343
ZNF594	B4GALT1	-0.0162056251463209	0.036293097114229	-0.446520865808595	0.655266563359045
ZNF594	B4GALT2	0.0247215083556744	0.0248585699681133	0.994486343638646	0.320099429736551
ZNF594	B4GALT3	0.0331930160339483	0.020847602873493	1.59217422911255	0.111494363469421
ZNF594	B4GALT4	0.12448469326377	0.0364108480856178	3.41889024312348	0.000640638561946455
ZNF594	B4GALT5	0.179711293854306	0.0340176294040019	5.28288705012361	1.40161569986437e-07
ZNF594	B4GALT6	0.109281769306576	0.0646905432644734	1.68930053438879	0.091308616335552
ZNF594	B4GALT7	0.0623376456332257	0.0243660185710865	2.55838455722091	0.0105847809637527
ZNF594	B9D1	-0.047486195479917	0.0446233208031812	-1.06415646852826	0.287378785447659
ZNF594	B9D2	-0.101654374343489	0.0337139590068058	-3.01520133909422	0.00259850902763563
ZNF594	BAALC	-0.229429750934666	0.103395550263266	-2.21895188284691	0.0265953210999417
ZNF594	BAAT	0.183471333267643	0.113278412588567	1.61964957907753	0.105456025658501
ZNF594	BACE1	-0.0529938665597358	0.035136115697375	-1.50824487875007	0.131640587167059
ZNF594	BACE2	-0.0372355533176101	0.0548526398937681	-0.678828829199895	0.497320281614808
ZNF594	BACH1	-0.00943694944362494	0.0359642612124859	-0.262397978589608	0.793040077319796
ZNF594	BACH2	-0.117826401899342	0.0698924382711398	-1.68582474462041	0.0919764364513834
ZNF594	BAD	0.0537766295485211	0.0282873618896352	1.90108323845588	0.0574263407912819
ZNF594	BAG1	-0.0844774515352142	0.0311095417543551	-2.71548363528653	0.00667149438248123
ZNF594	BAG2	-0.119284736752645	0.0577023796815988	-2.0672412023708	0.0388323161446388
ZNF594	BAG3	-0.00163538695307517	0.0321146998076761	-0.0509233143348354	0.959391415722116
ZNF594	BAG4	0.0630608768701867	0.0417174385478307	1.51161909899825	0.130779549074673
ZNF594	BAG5	0.0800432109086698	0.0190334581457431	4.20539506251372	2.71446454834325e-05
ZNF594	BAHCC1	-0.0803168517494177	0.0619666285568628	-1.29613073391134	0.195071263584313
ZNF594	BAHD1	0.0955751581879636	0.0259369360912969	3.68490548966706	0.000234514330000132
ZNF594	BAIAP2	-0.0811873616629211	0.0432817754028333	-1.8757863074537	0.0608216873389014
ZNF594	BAIAP2L1	0.280515634751146	0.0474625799882731	5.9102483434414	3.96922436773437e-09
ZNF594	BAIAP2L2	0.0456946323728405	0.0937275358743116	0.48752623171612	0.625935772103464
ZNF594	BAIAP3	0.119406497450668	0.0787284131187729	1.51668873689257	0.129494098239855
ZNF594	BAK1	0.00169750360957205	0.0306258988496175	0.0554270624972448	0.955803449206604
ZNF594	BAMBI	-0.0333353387265226	0.0875254824132501	-0.380864381519549	0.703341972145026
ZNF594	BANF1	0.0761193989259754	0.0246812412320052	3.08409930483027	0.00206797451625628
ZNF594	BANK1	0.103230063925762	0.0948931782700052	1.08785547926359	0.27678233815982
ZNF594	BANP	0.0921764110734171	0.022557189323267	4.08634292829826	4.54509702501219e-05
ZNF594	BAP1	0.099692042731463	0.0209102226829878	4.76762224118113	1.99055144213987e-06
ZNF594	BARD1	0.207331795369681	0.0668414669246686	3.10184388387747	0.00194847720828737
ZNF594	BARX1	0.314897336991904	0.148194334788226	2.12489456794622	0.0337105789996258
ZNF594	BARX2	-0.0642660561568827	0.11809573828949	-0.54418607383906	0.586370553690842
ZNF594	BASP1	-0.152602663540562	0.0721506549049995	-2.11505583340156	0.0345413524881579
ZNF594	BATF	-0.0605623921076195	0.0698853381363341	-0.866596538310695	0.386260993360227
ZNF594	BATF2	-0.0474250825810794	0.0728848748072498	-0.65068483284768	0.515320335311325
ZNF594	BATF3	-0.156261439036051	0.0602473605103077	-2.59366448110729	0.00956114870571524
ZNF594	BAX	-0.0843988033678764	0.0261587910967303	-3.22640304958228	0.00127263035215771
ZNF594	BAZ1A	0.0308225307903001	0.03038838550328	1.01428655322848	0.310561562665399
ZNF594	BAZ1B	0.0954420738301584	0.0247558165311108	3.85533935874084	0.000119004805450817
ZNF594	BAZ2A	0.117822171550075	0.0255915544291841	4.60394744196204	4.3905447718472e-06
ZNF594	BAZ2B	0.0414088101818672	0.0356910536973424	1.16020139200739	0.24609721202814
ZNF594	BBC3	-0.0961703280050229	0.0430468550096842	-2.23408488223791	0.025581185345148
ZNF594	BBOX1	-0.0316781719678995	0.121126180581295	-0.26153034641952	0.79370890775103
ZNF594	BBS1	0.00839436685959643	0.0314827745850332	0.266633642372394	0.789777132517651
ZNF594	BBS10	0.071418531801472	0.0366726774009065	1.94745889482579	0.0516113521988166
ZNF594	BBS12	-0.0412943381524295	0.0356933274820193	-1.15692038443969	0.24743498475873
ZNF594	BBS2	-0.0284053283985457	0.027903435881379	-1.01798676404226	0.308800184863511
ZNF594	BBS4	-0.0496286519303758	0.0304358510820245	-1.63059846089491	0.103123337299385
ZNF594	BBS5	0.000847234305068467	0.0408346342458584	0.0207479342160239	0.98344868006646
ZNF594	BBS7	0.053507659641408	0.0276352001184434	1.93621393773435	0.052974021712267
ZNF594	BBS9	-0.00637813451725802	0.0305655396637569	-0.20867076411613	0.834725273119945
ZNF594	BBX	0.020037216474095	0.0349952529920284	0.572569556181213	0.566996778146171
ZNF594	BCAM	0.0613476775280613	0.0627091231445658	0.978289512781642	0.328042565152685
ZNF594	BCAN	-0.125773873190207	0.10896816750056	-1.1542258264512	0.248537447099776
ZNF594	BCAP29	-0.02084327682082	0.0273530600623614	-0.762008958898935	0.446139261765118
ZNF594	BCAP31	0.173818679925945	0.0251871890407066	6.90107497287711	6.78806193590983e-12
ZNF594	BCAR1	-0.0255149950053495	0.0303588914876747	-0.840445541817896	0.400753220292777
ZNF594	BCAR3	-0.00486107728062469	0.0470628281777868	-0.10328910243688	0.917743275293033
ZNF594	BCAS1	0.124698667227085	0.12448319960707	1.00173089718689	0.316587685669921
ZNF594	BCAS2	0.0683564845488048	0.0223829567656255	3.05395240068474	0.00228651778786697
ZNF594	BCAS3	0.0654715520522651	0.0351205442795976	1.86419525651541	0.0624321486425007
ZNF594	BCAS4	0.0373947401104951	0.0419044417206485	0.892381298378418	0.372289678522964
ZNF594	BCAT1	0.00947267442300186	0.0802716347941918	0.118007742676337	0.906072681141521
ZNF594	BCAT2	0.0573647319011871	0.0362444245530186	1.58271879354226	0.113634451907139
ZNF594	BCCIP	0.132048795753372	0.021586636104051	6.11715485066205	1.13086495219151e-09
ZNF594	BCDIN3D	0.0190551400427643	0.0258118571265163	0.738232043876809	0.460455010551256
ZNF594	BCHE	0.0653443743463819	0.118598894184319	0.550969507732742	0.581712524986058
ZNF594	BCKDHA	-0.0657845759458491	0.0262441132343456	-2.50664121734382	0.0122626111251774
ZNF594	BCKDHB	0.0821933497439381	0.0376576956649249	2.18264416589076	0.0291712080759869
ZNF594	BCKDK	-0.0683226410969324	0.0211118179568017	-3.23622727501402	0.00122983734216621
ZNF594	BCL10	-0.00642297890452651	0.0267857266683083	-0.239791101584185	0.810515343682547
ZNF594	BCL11A	0.199482733175548	0.0944428795942735	2.11220511310674	0.0347853108261734
ZNF594	BCL11B	-0.0344491533451208	0.0778960439080974	-0.442245223464292	0.65835679063565
ZNF594	BCL2	-0.0926315662792208	0.0603540140943142	-1.53480373541463	0.124980980393433
ZNF594	BCL2A1	-0.0836071176849896	0.0750536270121366	-1.11396505423342	0.265420218402666
ZNF594	BCL2L1	0.0919017002797626	0.027367795009751	3.35802355458372	0.000798873305929716
ZNF594	BCL2L10	0.36243365129416	0.101138269905286	3.58354608629921	0.000346596154736953
ZNF594	BCL2L11	0.0867470855117057	0.0349251867761888	2.48379732562656	0.0130755645297058
ZNF594	BCL2L12	0.161412853350328	0.0293778248999113	5.49437726925848	4.39096180180294e-08
ZNF594	BCL2L13	0.0463399235290303	0.0201594857157449	2.29866595717955	0.0216205971893394
ZNF594	BCL2L14	-0.0151152513220852	0.0910129580660037	-0.166078013980421	0.868111362775671
ZNF594	BCL2L15	0.0787780739319209	0.0912484095481325	0.863336405774463	0.388050007954816
ZNF594	BCL2L2	-0.00585984350770965	0.0281932972452013	-0.207845271049559	0.835369709491822
ZNF594	BCL3	0.0427566889122869	0.0400824442269248	1.06671860304282	0.286220156248247
ZNF594	BCL6	0.01878919300024	0.0387643828866324	0.484702492367531	0.627937378524736
ZNF594	BCL6B	-0.141175692087612	0.123964153251254	-1.13884287017614	0.254897124581023
ZNF594	BCL7A	0.0658477087807949	0.0364738363172737	1.80534090815147	0.0711628988238318
ZNF594	BCL7B	0.0328687890017809	0.01707732658891	1.92470342653784	0.054399899317263
ZNF594	BCL7C	0.0734746097739082	0.0326987909131914	2.24701304610829	0.024741494584627
ZNF594	BCL9	0.129608550603988	0.0364259634904366	3.55813650991047	0.000381685558221198
ZNF594	BCL9L	0.137423701972666	0.0319277036976249	4.30421502511279	1.75191460994763e-05
ZNF594	BCLAF1	0.0279623128675382	0.0245612124650131	1.13847445061476	0.255050814066072
ZNF594	BCO2	0.109944082786111	0.075721841640653	1.45194676204342	0.146664099761518
ZNF594	BCOR	0.0790571950006394	0.0367370858799273	2.15197240355516	0.0315119171887654
ZNF594	BCORL1	0.156414167736629	0.0391065210086062	3.99969528616996	6.5594397886761e-05
ZNF594	BCR	0.0239377956055879	0.0282146319168001	0.848417788195009	0.396300941387176
ZNF594	BCS1L	0.0542291371999273	0.0227202519456309	2.38681935964868	0.0170818812748503
ZNF594	BDH1	-0.173806360039808	0.0523564806533221	-3.31967232844899	0.000916469343595368
ZNF594	BDH2	-0.00756601780416305	0.0387857604116472	-0.195072050254067	0.845355200279011
ZNF594	BDKRB1	0.163838568093973	0.0787516646407254	2.08044577649786	0.0376042661235958
ZNF594	BDKRB2	-0.0857260790524475	0.0622700340100909	-1.37668270806718	0.168755460132406
ZNF594	BDNF	-0.280625295080901	0.0964402971949428	-2.90983440784769	0.00365381628043049
ZNF594	BDP1	0.086340154687138	0.0349964744933275	2.46711007143305	0.0136992124982394
ZNF594	BECN1	0.0511799118318592	0.0191409031147172	2.6738504199683	0.00755603148405607
ZNF594	BEGAIN	-0.203441326142774	0.0849840125883502	-2.39387762411518	0.0167575826617862
ZNF594	BEND3	0.185948344775289	0.0345948472153202	5.37503009098252	8.49642052337809e-08
ZNF594	BEND5	-0.0132854109654139	0.0868903965367596	-0.152898496208305	0.878492845020253
ZNF594	BEND6	0.0661181201491403	0.0755941169511408	0.874646372175692	0.381865234875832
ZNF594	BEND7	0.150576870400228	0.0858241762264565	1.75448081206063	0.0794923417190412
ZNF594	BEST1	0.138947420354248	0.0522814349657812	2.65768184146419	0.00792698926661437
ZNF594	BEST4	0.1096766840838	0.0766304294235552	1.43124193494454	0.152508003241271
ZNF594	BET1	0.0300364965355411	0.0279737098698207	1.07374018946074	0.283061111313516
ZNF594	BET1L	0.0288099910696475	0.0182288870390079	1.58045803937438	0.114150903438364
ZNF594	BEX1	0.135201209677328	0.138502801945645	0.976162270929268	0.329095219058753
ZNF594	BEX2	0.700563045119425	0.104024326054286	6.73460787194942	2.10888611836599e-11
ZNF594	BEX4	0.0436296578462701	0.0646197098013647	0.675175700732545	0.499637634103547
ZNF594	BEX5	0.237851955055537	0.103320572160316	2.30207740900309	0.021427116515501
ZNF594	BFAR	0.0509094223160908	0.0209253763961618	2.43290354028847	0.0150603293898736
ZNF594	BFSP1	0.0448304211604317	0.0557705928514455	0.803836195176285	0.421581534796558
ZNF594	BGLAP	-0.0591846786464223	0.0441731001151184	-1.33983529551203	0.180442221404201
ZNF594	BGN	-0.159794409855708	0.0648753608406725	-2.46309859066754	0.0138529966519487
ZNF594	BHLHA15	-0.181614485374033	0.0919759955135562	-1.97458569880078	0.0484445249188798
ZNF594	BHLHB9	0.210517603901616	0.0454700356352674	4.62980952093942	3.88112003574245e-06
ZNF594	BHLHE22	-0.195582024304857	0.0835418364795222	-2.34112670425671	0.01931767766107
ZNF594	BHLHE40	-0.0775527309769291	0.0460665915627939	-1.68349183966034	0.0924268668981821
ZNF594	BHLHE41	0.146257167614932	0.0723486301455638	2.02156097939472	0.0433469079535957
ZNF594	BHMT	0.336054178975456	0.126464561217947	2.65729921283089	0.00793596231692324
ZNF594	BHMT2	0.114288681253736	0.103155453423714	1.10792670150255	0.268018917433431
ZNF594	BICC1	-0.0309849017687865	0.100535901194742	-0.308197384223648	0.757962363795049
ZNF594	BICD1	0.0571649970502779	0.0481482794832386	1.18726977710965	0.23525398735411
ZNF594	BICD2	0.0485459365854532	0.031337532195903	1.54913080844956	0.121499256067646
ZNF594	BID	0.152229002973085	0.0335451719057103	4.53803019406115	5.99529081626655e-06
ZNF594	BIK	0.037882262378681	0.0758881780438146	0.499185292823994	0.617700552426273
ZNF594	BIN1	-0.00428018800754304	0.0531267421393909	-0.0805656028429698	0.935795012345321
ZNF594	BIN2	-0.124259695902752	0.0653871754882156	-1.90036799991684	0.057520126543139
ZNF594	BIN3	0.0383438066577838	0.0252804706135706	1.51673626824023	0.129482092880448
ZNF594	BIRC2	0.0490039465368594	0.0306039788624746	1.6012279565696	0.109475145649677
ZNF594	BIRC3	-0.00750857948733431	0.0768455805980352	-0.0977099714635546	0.922171816544074
ZNF594	BIRC5	0.316635389715552	0.0524996241416483	6.03119345885684	1.91447363771666e-09
ZNF594	BIRC6	0.099382084693162	0.0312580705980364	3.17940559963432	0.00149702907331729
ZNF594	BIRC7	0.256079372795429	0.111717232508655	2.29221013665542	0.0219909075094292
ZNF594	BIVM	0.0140598461611584	0.0368528973132695	0.381512640421245	0.702861054025261
ZNF594	BLCAP	0.10491228801319	0.0272459568262181	3.85056354167879	0.000121333117388513
ZNF594	BLK	0.00107141301485318	0.121306141345222	0.00883230645185614	0.992953760120724
ZNF594	BLM	0.306536901272317	0.0442829384990522	6.9222348756029	5.86647980822532e-12
ZNF594	BLMH	9.68539995749344e-05	0.038354796417477	0.00252521219303881	0.997985411456704
ZNF594	BLNK	-0.0588980052437472	0.0638388928041547	-0.922603802425503	0.356318501061032
ZNF594	BLOC1S1	-0.0552530228009011	0.0328435007364775	-1.68231222500391	0.0926552972905457
ZNF594	BLOC1S2	0.00316212893646647	0.0242388292986925	0.130457164308552	0.896217096194781
ZNF594	BLOC1S3	0.174426921742721	0.0224913089937267	7.75530325030758	1.35721520583791e-14
ZNF594	BLVRA	-0.121146528575501	0.0400503891908337	-3.02485271736704	0.00251735756659574
ZNF594	BLVRB	0.000944302496970375	0.0400241946612535	0.0235932916317872	0.981179239367543
ZNF594	BLZF1	-0.048665223442927	0.0287914115170856	-1.69026875997544	0.0911232827968008
ZNF594	BMF	0.0766917035530787	0.0511533508683846	1.49925082621475	0.133957184205686
ZNF594	BMI1	0.0982636601447268	0.037840172396986	2.59680794035054	0.00947437600305027
ZNF594	BMP1	-0.118522430656107	0.0410563198844798	-2.88682548727196	0.00393082319601503
ZNF594	BMP2	-0.195661270824654	0.081291567707807	-2.40690733789187	0.0161731063684237
ZNF594	BMP2K	-0.0116598360936548	0.0389365661867061	-0.299457225830965	0.764620503517098
ZNF594	BMP3	0.332130127951721	0.136316120176308	2.43646993123155	0.0149130564118708
ZNF594	BMP4	-0.200241636715126	0.0795715913357332	-2.51649657061971	0.0119259473561996
ZNF594	BMP5	0.0523073008165981	0.124443454202402	0.420329869110854	0.674287011211147
ZNF594	BMP6	-0.0765921604623818	0.0661415738988297	-1.15800329425994	0.246992885301173
ZNF594	BMP7	0.518705514997171	0.134104011425055	3.86793437038276	0.000113065024334528
ZNF594	BMP8A	0.00243117115778131	0.0541092759569821	0.044930764915689	0.964166718327756
ZNF594	BMP8B	0.252771180105537	0.0733212863505212	3.44744606494128	0.000576932938982917
ZNF594	BMPER	-0.205553771068446	0.102587762975951	-2.00368703932682	0.0452303928098067
ZNF594	BMPR1A	0.155826053490293	0.0313131878337981	4.9763714354915	6.99963813885781e-07
ZNF594	BMPR1B	-0.33015031576204	0.121902387948779	-2.70831705036625	0.00681678129974557
ZNF594	BMPR2	0.062696535584814	0.0316842152494949	1.97879401749783	0.0479681829648849
ZNF594	BMS1	0.0602440900120917	0.0206669954565403	2.91499023836223	0.0035942337168089
ZNF594	BMS1P4	0.0944301805404432	0.0562730031657831	1.6780725255101	0.0934800551704127
ZNF594	BMX	-0.190491962810104	0.0989586468100961	-1.9249653158219	0.0543671047944672
ZNF594	BNC1	-0.320470521344762	0.133371880138247	-2.40283424821317	0.0163538572535531
ZNF594	BNC2	-0.114913215626111	0.0723831633732565	-1.58756830001392	0.112532833117954
ZNF594	BNIP1	0.0132320687100283	0.0237364704900483	0.557457298277602	0.577273768270637
ZNF594	BNIP2	0.0690823189235084	0.0239394123047982	2.88571490577745	0.00394466429483281
ZNF594	BNIP3	0.00325334239240734	0.0556689747638307	0.0584408533875336	0.953402971441746
ZNF594	BNIP3L	-0.0718850228204551	0.0296594710929251	-2.42367851386273	0.0154472361333309
ZNF594	BNIPL	-0.000477964568208022	0.0951303547231609	-0.00502431184661245	0.995991667841315
ZNF594	BOC	-0.0230009726475602	0.0684584086171706	-0.335984623542522	0.736915647771786
ZNF594	BOD1	0.18260201035574	0.0237330572367647	7.69399443712934	2.16746157105618e-14
ZNF594	BOK	-0.185445791904477	0.0507588777509505	-3.65346516946988	0.000264994279336383
ZNF594	BOLA1	0.0272951989549486	0.0352533311942956	0.774258716276019	0.438863985316737
ZNF594	BOLA2	0.0901994176274487	0.0300125758586859	3.00538741000281	0.00268347529403552
ZNF594	BOLA3	0.139027333865489	0.029531963553431	4.70769014779369	2.66702460768926e-06
ZNF594	BOP1	0.0902487836389726	0.0471267747333142	1.91502143207723	0.0556239477588856
ZNF594	BPGM	0.0213691551683287	0.0349835649611631	0.610834121452506	0.541374759812288
ZNF594	BPHL	-0.0417988049442643	0.0300693177511902	-1.39008158715573	0.164649760060072
ZNF594	BPNT1	0.0593139463696982	0.0259147779838255	2.28880781485832	0.0221882797690326
ZNF594	BPTF	0.0883508670356583	0.0329184444007238	2.68393202182165	0.00733268662371716
ZNF594	BRAF	0.160509592031648	0.0325383528427406	4.93293538266668	8.72922179994862e-07
ZNF594	BRAP	0.106421150497082	0.0161007917592949	6.60968429926096	4.85561508493332e-11
ZNF594	BRCA1	0.164331829949924	0.0421822651613968	3.89575641140088	0.000100921127176418
ZNF594	BRCA2	0.262007282875042	0.0575584070542477	4.55202456572687	5.61351214364168e-06
ZNF594	BRCC3	0.154628100906123	0.0303280840862066	5.09851200842748	3.72661673081529e-07
ZNF594	BRD1	0.0828116536200516	0.0253684125119795	3.26436088899714	0.00111453814086193
ZNF594	BRD2	0.0429920091356736	0.0217882518937257	1.97317386201386	0.0486052195004293
ZNF594	BRD3	0.0859133829757979	0.0298328341724322	2.87982638455412	0.00401879527183188
ZNF594	BRD4	0.132702907921846	0.0254235132832517	5.21969196166397	1.96670975762694e-07
ZNF594	BRD7	0.132789152303781	0.0211359722805073	6.2826138557272	4.02691189461137e-10
ZNF594	BRD8	0.0840402620439446	0.0253962523857235	3.30915998028071	0.00095139917133376
ZNF594	BRD9	0.0599587585067596	0.0228847307253756	2.62003338497991	0.0088547393160122
ZNF594	BRF1	0.0418577822650127	0.025502098091518	1.64134661057298	0.1008735350395
ZNF594	BRF2	0.13126352680468	0.0236150699280191	5.55846445531532	3.06369534859758e-08
ZNF594	BRI3	0.115771331886252	0.0273215839284222	4.23735798735362	2.35834026046981e-05
ZNF594	BRI3BP	0.111370063335705	0.0342352102166869	3.25308542377291	0.00115949139288081
ZNF594	BRIP1	0.162994406908776	0.0594888582347348	2.73991486381571	0.00619690577571514
ZNF594	BRIX1	0.113389410113049	0.029129432894162	3.89260616658879	0.000102231603327878
ZNF594	BRMS1	0.0658576305696149	0.024946341066629	2.63997154507414	0.00835197764514446
ZNF594	BRMS1L	0.0593161122448506	0.0301409684225936	1.96795641776351	0.0492029578056986
ZNF594	BRPF1	0.134451923919171	0.0219975122959436	6.11214223273619	1.16633887232486e-09
ZNF594	BRPF3	0.127427045601946	0.0331140021995856	3.84813182151509	0.000122535081051647
ZNF594	BRSK1	0.236966988004217	0.0767699619913588	3.08671493195333	0.00204994729229925
ZNF594	BRSK2	0.707581798852741	0.122796793608279	5.76221722132191	9.51181107905211e-09
ZNF594	BRWD1	0.0785094941980319	0.0278875897478116	2.81521260560687	0.00491945940347869
ZNF594	BRWD3	0.181405849260658	0.0510597618700579	3.55281424387208	0.000389444333755368
ZNF594	BSCL2	0.0499165761741498	0.031372873991162	1.59107438445747	0.111741648104553
ZNF594	BSDC1	0.0476449120685547	0.0186644540627295	2.55270858222933	0.0107582782111545
ZNF594	BSG	-0.0110865342403585	0.0289426308817908	-0.383052055137585	0.701719499026985
ZNF594	BSN	0.174804012943183	0.0698073142419658	2.50409308596629	0.0123510161209178
ZNF594	BSPRY	0.203298376962166	0.0715218820828748	2.84246402697565	0.00451938826650379
ZNF594	BST1	0.101240605359892	0.0620028887197956	1.63283691212228	0.102651522379438
ZNF594	BST2	0.00269725467570037	0.0774072068595472	0.0348450071398965	0.97220660608667
ZNF594	BTAF1	0.0955129050783899	0.0368984558945462	2.58853393083333	0.00970429743498237
ZNF594	BTBD1	0.0536271898275828	0.0217383616623344	2.46693797171024	0.0137057790064865
ZNF594	BTBD10	0.0714287163298789	0.0241207883794762	2.96129277394	0.00309747611611231
ZNF594	BTBD11	-0.121042840924106	0.0882562236978197	-1.37149354292049	0.170366018232048
ZNF594	BTBD16	0.426813192504592	0.110504262574827	3.86241383417746	0.000115633201321514
ZNF594	BTBD19	-0.041666338992312	0.066755375630225	-0.624164550029836	0.532586556456868
ZNF594	BTBD2	0.0580909666682848	0.0264690592391112	2.19467439864461	0.0282948738337825
ZNF594	BTBD3	0.0515907435716977	0.0374446178634184	1.37778795766799	0.168413906135512
ZNF594	BTBD6	-0.0143713190362254	0.0249257973219521	-0.576564065357643	0.564295073779606
ZNF594	BTBD7	0.0343615173377443	0.0260002975010625	1.32158169868403	0.186449810054485
ZNF594	BTBD9	0.00133989311425133	0.031510685184854	0.042521865405052	0.966086678163851
ZNF594	BTC	0.124175553610201	0.0956356773182379	1.29842290128812	0.194283011613104
ZNF594	BTD	-0.0741886756956766	0.0318947106049988	-2.32604950126273	0.0201095970057205
ZNF594	BTF3	0.0365300984081011	0.0223505634686299	1.63441509917067	0.102319910271094
ZNF594	BTF3L4	0.11369997262226	0.0240993317568427	4.71797200725189	2.53707487936202e-06
ZNF594	BTG1	-0.0739151110746334	0.0320539285293292	-2.30596106205832	0.0212086929586138
ZNF594	BTG2	-0.193496229090225	0.0528610000796493	-3.66047234820891	0.000257895514437905
ZNF594	BTG3	0.125290933205805	0.0387842688859805	3.23045752323293	0.0012548055711068
ZNF594	BTK	-0.163370531383751	0.0658309908536238	-2.48166599447071	0.0131537927269695
ZNF594	BTLA	-0.214382582035568	0.0885993719994419	-2.4196851196295	0.0156174203768281
ZNF594	BTN2A1	0.0532477891735789	0.0280341929762881	1.89938726677872	0.0576489324572114
ZNF594	BTN2A2	-0.0257844485845867	0.0415908638062706	-0.619954630052653	0.5353541594608
ZNF594	BTN3A1	-0.117038679083708	0.0445025736738614	-2.62993057303674	0.00860188523150456
ZNF594	BTN3A2	-0.160986327046672	0.0466557142633262	-3.45051682497156	0.000570445681556522
ZNF594	BTN3A3	-0.156706031173353	0.0481889988776553	-3.25190468412109	0.0011642945341661
ZNF594	BTNL9	-0.123166500976378	0.0902333691382603	-1.36497730443441	0.172404749025642
ZNF594	BTRC	0.0361990801196104	0.02305534581292	1.57009486707958	0.116541991283461
ZNF594	BUB1	0.333834123188959	0.0482979156833994	6.91197784553055	6.2967560228533e-12
ZNF594	BUB1B	0.301143311181222	0.0489992459375603	6.14587643991437	9.47012679002918e-10
ZNF594	BUB3	0.0713594373514434	0.0214303631086202	3.32982866364684	0.000883855372534584
ZNF594	BUD13	0.0913034193029368	0.0186866937978676	4.88601249052178	1.10589890444462e-06
ZNF594	BUD31	0.0926412829709511	0.0239355285114392	3.87045069536177	0.000111912368912067
ZNF594	BVES	0.0309803273445827	0.0757590300867691	0.408932470612414	0.682630446995274
ZNF594	BYSL	0.102059211236974	0.0235806513192889	4.32809127513329	1.5738817162949e-05
ZNF594	BZW1	0.0596918903395216	0.0266084971832588	2.24333940877645	0.0249776342568313
ZNF594	BZW2	0.125047449359887	0.0298332568639097	4.19154535927191	2.88417158963316e-05
ZNF594	C10orf105	-0.0222255299274821	0.0808434702480877	-0.274920532966703	0.783404030208917
ZNF594	C10orf25	0.00714197040699577	0.0471454183387238	0.151488111860269	0.879605074262924
ZNF594	C10orf55	0.0238893950461086	0.0723953775479018	0.329985088209558	0.74144377084924
ZNF594	C10orf88	0.108050800072602	0.0228632101074037	4.72596803182998	2.44024167841279e-06
ZNF594	C10orf95	0.0531368496225419	0.0580196646901634	0.915842066759662	0.359853701523088
ZNF594	C10orf99	0.266124935235934	0.142909208532823	1.86219585125483	0.0627134841540846
ZNF594	C11orf1	0.107566198573513	0.0348206308918502	3.08915133983654	0.0020332851734171
ZNF594	C11orf21	-0.206778492981058	0.0834085676433826	-2.47910375184896	0.013248385051512
ZNF594	C11orf24	-0.00200208114932138	0.0247571324536247	-0.0808688628649419	0.935553861567407
ZNF594	C11orf45	-0.0608021254625442	0.0614666494744106	-0.989188868800422	0.322683414312792
ZNF594	C11orf49	0.0406226443591007	0.0301599342255219	1.34690759122163	0.178153684258046
ZNF594	C11orf52	0.164626653749728	0.0630811732631134	2.60975890640247	0.00912424193001243
ZNF594	C11orf53	0.158617987604516	0.118868289653042	1.3344011936867	0.182215444579395
ZNF594	C11orf54	0.0734981184041339	0.0357539771501952	2.05566273355781	0.039937031343697
ZNF594	C11orf58	0.0148786884792443	0.0199044306831266	0.74750635755974	0.454840712471743
ZNF594	C11orf68	0.0423828864205737	0.020572735933106	2.06014827383122	0.0395059345686058
ZNF594	C11orf71	0.102828239114338	0.0353610587405516	2.90795136731626	0.00367580046602411
ZNF594	C11orf74	0.119929279676907	0.0360487436921904	3.32686433405135	0.00089326138338137
ZNF594	C11orf80	0.138996561078164	0.0384348030269441	3.61642444168955	0.000305664886767394
ZNF594	C11orf95	0.0733038367207127	0.0361150902910571	2.02972874025638	0.0425085499257238
ZNF594	C12orf10	-0.0173793273366975	0.0228736574902297	-0.759796606385356	0.447460492854364
ZNF594	C12orf29	0.0285288228162657	0.0280677246272115	1.0164280573213	0.309541354612118
ZNF594	C12orf4	-0.00301504076975776	0.0241752096567519	-0.124716220151402	0.900760017637543
ZNF594	C12orf43	0.0144874155152277	0.0173222212868588	0.836348599600121	0.403052899203835
ZNF594	C12orf45	0.0367085376691676	0.0296564875494184	1.23779114461879	0.215930319192511
ZNF594	C12orf49	0.173427912747195	0.0312557799538514	5.54866693466802	3.23779946670445e-08
ZNF594	C12orf56	0.394312412177366	0.132255737592458	2.98143898597752	0.00290158439551966
ZNF594	C12orf57	-0.143744168538034	0.0354390819392685	-4.05609176852738	5.17026032900768e-05
ZNF594	C12orf60	-0.0111113004753676	0.0430983944500978	-0.257812399212063	0.796576670365553
ZNF594	C12orf65	0.121038016962657	0.0248455332064008	4.8716208244416	1.18863356823007e-06
ZNF594	C12orf66	0.114157400603427	0.0318454123981866	3.58473613643413	0.000345029192058296
ZNF594	C12orf73	0.17732905138884	0.0268692710699358	6.59969713831407	5.1871774364425e-11
ZNF594	C12orf75	0.0182586861314362	0.0674139137017735	0.27084447599659	0.786536967791363
ZNF594	C12orf76	0.120997018333214	0.0310110030225439	3.90174475315273	9.84736591702204e-05
ZNF594	C14orf119	0.0181094792321814	0.018749878698275	0.965845140846033	0.334231631802366
ZNF594	C14orf132	0.0411280603362357	0.0846011880589657	0.486140458306213	0.626917733536912
ZNF594	C14orf28	-0.0273868815130759	0.0297934089766641	-0.919226179673728	0.358081657842302
ZNF594	C14orf93	0.0567834112256015	0.023847271884069	2.38112818529717	0.0173473674094217
ZNF594	C15orf39	0.176061049456214	0.0291543697791967	6.03892489495155	1.82644671421136e-09
ZNF594	C15orf40	0.0304999252950352	0.022411008573818	1.36093497062275	0.173678616901587
ZNF594	C15orf41	0.173646259459837	0.0368861127190845	4.70763240307493	2.66777216985088e-06
ZNF594	C15orf48	0.209288503848715	0.086636369555293	2.41571184160877	0.0157883835132818
ZNF594	C15orf56	0.176163254766492	0.0783751834378889	2.24769176975641	0.0246980789863641
ZNF594	C15orf61	0.103973070975849	0.0270560932851418	3.84287080474208	0.000125174074238275
ZNF594	C15orf62	-0.0167093570506485	0.0518218662669188	-0.322438349954122	0.747152369165764
ZNF594	C16orf45	-0.18110818617424	0.0636565178123143	-2.84508472028303	0.00448251307570877
ZNF594	C16orf46	0.020720059059404	0.0350983975195602	0.590342024813435	0.55502417171417
ZNF594	C16orf54	-0.279131566827972	0.0758533729731893	-3.67988338404716	0.000239151308704562
ZNF594	C16orf58	0.0284580742048149	0.0219712036904873	1.29524420262583	0.195376760868546
ZNF594	C16orf70	0.0793841335350561	0.0193925069493378	4.0935467365021	4.40717673017513e-05
ZNF594	C16orf71	0.0366582001377833	0.0578786326665026	0.633363271537672	0.52656463353065
ZNF594	C16orf72	0.0640197755401971	0.0202719768067021	3.15804305375051	0.0016106332419699
ZNF594	C16orf74	-0.0047582182375759	0.0813139295769267	-0.0585166436099292	0.953342610058442
ZNF594	C16orf86	-0.0703292398510117	0.0468470757104827	-1.50125143959145	0.133439176658233
ZNF594	C16orf87	0.145073486085795	0.0307275701482074	4.72128077117932	2.49656572148978e-06
ZNF594	C16orf89	-0.209388454040966	0.126342740446648	-1.65730498880057	0.0976055106177626
ZNF594	C16orf91	0.162296174830865	0.0244552183296351	6.63646394987169	4.06561724793711e-11
ZNF594	C17orf100	0.151844765224975	0.094118259117561	1.61334013876425	0.106819179548675
ZNF594	C17orf107	-0.370832756797565	0.178530703666289	-2.07713714886112	0.0379088276264271
ZNF594	C17orf49	0.0838318508068874	0.0648079351922607	1.29354299837188	0.195963976016409
ZNF594	C17orf51	-0.0942291818367007	0.0530152233417982	-1.77739856397829	0.075645749725181
ZNF594	C17orf53	0.257908910701609	0.0405619472116064	6.35839569920379	2.48837656438734e-10
ZNF594	C17orf58	0.0744385274866276	0.0330059655955913	2.25530524992641	0.0242155786798685
ZNF594	C17orf67	0.129147207418844	0.0459823645916841	2.80862475354737	0.00502086468880013
ZNF594	C17orf75	0.123285705024143	0.0315065597177516	3.91301703926375	9.40179790519792e-05
ZNF594	C17orf80	0.0926474439572511	0.0236616999750487	3.91550243874904	9.30615294043797e-05
ZNF594	C17orf82	-0.132700051860236	0.0790854783326057	-1.67793196245392	0.0935074998221917
ZNF594	C17orf97	-0.166488805198792	0.0875221647901482	-1.90224734040779	0.057273969866976
ZNF594	C18orf21	0.0339024239354498	0.0232887437990747	1.45574292147079	0.145611485063651
ZNF594	C18orf25	0.0474798662324954	0.0240261823909944	1.97617188864312	0.0482645184249379
ZNF594	C18orf32	0.0102492792668941	0.02897375404971	0.353743572521169	0.723566173996281
ZNF594	C18orf54	0.191294610494661	0.0438972616020813	4.35778004169608	1.37650970947832e-05
ZNF594	C19orf12	0.0831115907965159	0.0238703826626252	3.48178711548881	0.00050814579828687
ZNF594	C19orf24	0.0192181826854197	0.0331263011933845	0.580148763764114	0.561875838974781
ZNF594	C19orf25	0.0186632124391439	0.0304286293169861	0.613343842889616	0.539714682097258
ZNF594	C19orf33	-0.0545248842127368	0.105447513651252	-0.517080795219769	0.605153598270515
ZNF594	C19orf38	-0.105966115969412	0.0600911359424677	-1.76342341191329	0.0779728653156478
ZNF594	C19orf44	0.0313572355763898	0.0276673089371707	1.13336774630299	0.257187763617196
ZNF594	C19orf47	0.0866069208187598	0.0239760273372168	3.61222981608485	0.000310622463748048
ZNF594	C19orf48	0.102587576445801	0.034747746117927	2.95235196256008	0.00318821783404393
ZNF594	C19orf53	0.0901236243263161	0.0266047330526581	3.38750342459504	0.000718179204477013
ZNF594	C19orf54	-0.018561106733187	0.0284121398321445	-0.65328084554151	0.51364594706931
ZNF594	C19orf57	0.188178030242534	0.0596505186313609	3.15467550928553	0.00162924956008152
ZNF594	C19orf66	0.0233247587834613	0.034959376953059	0.66719606630233	0.504719379017143
ZNF594	C19orf70	0.0416685698966574	0.02972317525789	1.40188824158672	0.161094738910384
ZNF594	C19orf71	0.0123948694102648	0.0614713405586563	0.201636556118987	0.84022017296894
ZNF594	C19orf73	0.0969187657975101	0.0448155242092676	2.16261591284629	0.0306820166429253
ZNF594	C1D	0.0458187433034732	0.0291026764996062	1.57438245599484	0.115547986729016
ZNF594	C1GALT1	0.0426302008178117	0.038325781914004	1.11231131339906	0.266130198457
ZNF594	C1GALT1C1	0.0912144361008477	0.0266654148601154	3.42070193092256	0.000636409847199231
ZNF594	C1orf109	0.15572801625107	0.028845744773214	5.39864778931546	7.46383790118085e-08
ZNF594	C1orf112	0.182939200092032	0.0334135092400769	5.47500709301764	4.89191311375269e-08
ZNF594	C1orf115	-0.0535860162004247	0.0642268535137554	-0.83432416923473	0.404192159145787
ZNF594	C1orf116	-0.00728447194773909	0.0877720578574774	-0.0829930632316662	0.933864875691519
ZNF594	C1orf122	0.0803160830683658	0.0283350265565423	2.8345158917743	0.00463291266598009
ZNF594	C1orf123	-0.00689018496237364	0.0205790657710893	-0.334815245697566	0.737797519378578
ZNF594	C1orf131	-0.00692546707824667	0.0256393062338078	-0.270111328874991	0.787100847856295
ZNF594	C1orf159	0.161257647857449	0.0340615337041188	4.73430378262591	2.34307816425282e-06
ZNF594	C1orf162	-0.131777255305731	0.0565553277712799	-2.3300590854793	0.0198962765138173
ZNF594	C1orf174	0.12416903071653	0.0194233777123912	6.39276198790681	1.99688428927737e-10
ZNF594	C1orf198	0.0547736057900552	0.031480772109135	1.73990668336121	0.0820202488825178
ZNF594	C1orf21	-0.101997429958444	0.0506750193458099	-2.01277535312629	0.0442642484248745
ZNF594	C1orf210	0.122335721306212	0.0626225925102348	1.95353971150616	0.050886786406396
ZNF594	C1orf216	0.0373099974311623	0.027024598464851	1.38059396070912	0.167549103099281
ZNF594	C1orf220	0.266926270128094	0.0707076635168249	3.77506845583405	0.000164352717148224
ZNF594	C1orf226	-0.000330579342772543	0.0629405827526257	-0.00525224470945579	0.995809827535748
ZNF594	C1orf229	0.0657977225055166	0.0737989773201073	0.891580410662266	0.372718861781946
ZNF594	C1orf35	0.0729083557095054	0.027223186730335	2.67817123805947	0.00745957247314312
ZNF594	C1orf43	0.0642780758683612	0.0198485711380173	3.23842333140269	0.0012204552917871
ZNF594	C1orf50	0.0248294521265674	0.0202258909909552	1.22760733446407	0.219730439679141
ZNF594	C1orf52	0.0982909844096731	0.0228716118750613	4.29751016004461	1.80526477832463e-05
ZNF594	C1orf53	-0.0985322830744979	0.0480918175777335	-2.04883674681737	0.0406007242174806
ZNF594	C1orf54	-0.125350073074946	0.0474523298539243	-2.64159996908096	0.00831206641931829
ZNF594	C1orf56	0.0294326222575156	0.0338038537467925	0.870688368195542	0.384022724810932
ZNF594	C1orf74	0.034103594420172	0.0363988827509222	0.93694069275541	0.348895584770359
ZNF594	C1QA	-0.219298066313101	0.0711080511348092	-3.0840117653815	0.00206858035807586
ZNF594	C1QB	-0.223697035087302	0.0738956341739003	-3.02720231835173	0.00249795583694934
ZNF594	C1QBP	-0.157893945416538	0.158606289585939	-0.995508726852758	0.319602298081732
ZNF594	C1QC	-0.186221349427269	0.070246067174117	-2.65098612518317	0.00808533089581
ZNF594	C1QL1	0.291964951486575	0.102386849967653	2.8515864251983	0.00439220410813377
ZNF594	C1QL3	0.00553063218068538	0.0924681251343258	0.0598112287088246	0.952311609111068
ZNF594	C1QL4	0.292484573362267	0.112848753868572	2.59182811803936	0.00961216755395963
ZNF594	C1QTNF1	-0.14428481538787	0.0637939428614048	-2.26173221024032	0.0238146595161637
ZNF594	C1QTNF2	-0.0261705647256423	0.0655124278980913	-0.399474810586355	0.689583544298339
ZNF594	C1QTNF3	-0.00754834863663609	0.0852393663005119	-0.0885547249380567	0.929444139282231
ZNF594	C1QTNF6	-0.103837695156656	0.0515107972484698	-2.01584329312125	0.0439420673466882
ZNF594	C1QTNF7	-0.111707709810178	0.0880459408796376	-1.26874343887002	0.204671609150867
ZNF594	C1R	-0.106957949787926	0.0567881289956873	-1.88345613210903	0.0597750950267812
ZNF594	C1RL	-0.0925643932506195	0.0390275039626531	-2.3717733355225	0.0177916312523488
ZNF594	C1S	-0.106491692815281	0.0654184638511483	-1.62785376705863	0.103704209957837
ZNF594	C2	-0.0458030848010412	0.0708489012427639	-0.646489698465426	0.518032114595792
ZNF594	C20orf194	-0.021735741832335	0.0413413649670994	-0.525762558871313	0.59910807664124
ZNF594	C20orf27	0.151388238734288	0.0315095325199234	4.80452188995713	1.65967869175324e-06
ZNF594	C20orf96	0.0891091900113713	0.045131807834342	1.97442101895076	0.0484632456662766
ZNF594	C21orf58	0.177719457946488	0.0472855413580539	3.75843128453932	0.000175595141760312
ZNF594	C21orf91	0.0980634028700849	0.0454707457918018	2.15662622555369	0.0311467060224492
ZNF594	C22orf23	-0.0349793132787778	0.0412635024021724	-0.84770587183448	0.396697307587067
ZNF594	C22orf39	0.0479332346459039	0.0243381003438074	1.96947312932335	0.0490285621597323
ZNF594	C22orf46	-0.0195967897744829	0.0317070353261264	-0.61805809256267	0.536603309500622
ZNF594	C2CD2	0.116717642512564	0.0410836354273083	2.84097649340403	0.00454044116141717
ZNF594	C2CD2L	0.0795540670211771	0.0261999957206066	3.03641526775544	0.00242319383704636
ZNF594	C2CD3	0.103628535188049	0.028510755629537	3.63471724617115	0.000284899065993304
ZNF594	C2CD4A	0.103217757962983	0.109301029436455	0.944343877593492	0.345101357023686
ZNF594	C2CD4B	-0.0100880294092703	0.0943734676076646	-0.106894762532292	0.914882563347683
ZNF594	C2CD4C	-0.13636286252267	0.0849329352788749	-1.60553573328093	0.108524610478902
ZNF594	C2CD4D	0.0237583844636137	0.0648085937351481	0.36659311820137	0.713959056423724
ZNF594	C2orf15	0.322694711899638	0.0532113195875954	6.06439972548368	1.56343551220378e-09
ZNF594	C2orf16	0.0187888520518178	0.0516367407444178	0.363865956312298	0.715994322438611
ZNF594	C2orf27A	0.0235501307657453	0.0590713045922542	0.398672941596643	0.690174281752792
ZNF594	C2orf40	-0.105188852696056	0.124845130426655	-0.842554710276452	0.399572392426825
ZNF594	C2orf42	0.0199299168059577	0.0187636469312325	1.06215582072075	0.288285702594279
ZNF594	C2orf48	0.371629360152566	0.080848575437268	4.59660987398498	4.54637706039393e-06
ZNF594	C2orf49	0.0929580208866443	0.0224556534388959	4.13962662630114	3.61459991884127e-05
ZNF594	C2orf68	0.139539891881477	0.0240855595921389	5.79350840272862	7.92076695815165e-09
ZNF594	C2orf69	0.0785474429437446	0.0282026881962911	2.78510482394633	0.0053985158713493
ZNF594	C2orf70	0.18128310838436	0.113176162791312	1.60177818290793	0.109353369454916
ZNF594	C2orf72	0.117563573081449	0.106439075399781	1.10451516644508	0.269494834053564
ZNF594	C2orf74	-0.0313172134911004	0.0659469881481202	-0.47488466676841	0.634918004787012
ZNF594	C2orf76	0.125712962803691	0.0303964771430694	4.13577409684641	3.67528973083168e-05
ZNF594	C2orf81	0.0133753012194715	0.051716471471506	0.258627490215391	0.795947729811243
ZNF594	C2orf88	-0.127728241067306	0.0712681587132976	-1.79222030389671	0.073239961798581
ZNF594	C3	-0.173735216383742	0.0909473230713723	-1.91028400305307	0.0562311950039355
ZNF594	C3AR1	-0.190069130929196	0.0645019251685575	-2.94672027900724	0.00324661243733447
ZNF594	C3orf14	0.353631437622256	0.0801372377746535	4.41282289535197	1.07138577333778e-05
ZNF594	C3orf18	-0.0343549941867421	0.0486636768086342	-0.705967909532201	0.480285517503583
ZNF594	C3orf33	-0.00944367622873734	0.0373677251308238	-0.25272280278436	0.80050688037621
ZNF594	C3orf38	0.0170766612101851	0.0238661673592488	0.715517533801566	0.474367956346551
ZNF594	C3orf52	0.0603063181159648	0.0617818372154885	0.976117267371359	0.329117512458281
ZNF594	C3orf62	0.0343241640802075	0.0334664095853329	1.02563031127338	0.305182663633511
ZNF594	C3orf67	0.390756077217178	0.0860474476938752	4.5411698741762	5.90753271926428e-06
ZNF594	C3orf70	-0.00643130577711942	0.0750899759031831	-0.0856479936205013	0.931754317527731
ZNF594	C4A	-0.166938670636458	0.0808307328959043	-2.0652871086972	0.0390169155397591
ZNF594	C4BPA	-0.280392070212047	0.145325882100469	-1.92940215575779	0.0538140149619367
ZNF594	C4BPB	-0.209592501781336	0.119884598068785	-1.74828547751463	0.0805590783459694
ZNF594	C4orf19	0.0500074087214735	0.0992822004760655	0.503689568539822	0.61453177474938
ZNF594	C4orf3	-0.0731986295273066	0.0241970242117805	-3.02510874422605	0.00251523675914506
ZNF594	C4orf33	0.0703046150161449	0.0400432245179158	1.75571812366634	0.0792806795615567
ZNF594	C4orf36	0.00801764806207334	0.0598221064955094	0.134024836833106	0.893395632104723
ZNF594	C4orf46	0.173505866436192	0.0312937213320464	5.54443060942428	3.316019950812e-08
ZNF594	C4orf47	-0.037921242459099	0.0794987787481231	-0.477004088065873	0.633408283477007
ZNF594	C4orf48	0.110491027795119	0.0754475396156762	1.46447489683496	0.143212225577465
ZNF594	C5	-0.0544884247857511	0.0655055153855693	-0.831814305482966	0.405607273707178
ZNF594	C5AR1	-0.114634634160673	0.0587270682027674	-1.951989732654	0.0510706612607267
ZNF594	C5orf15	0.0115894746659531	0.0269419358586659	0.430164882239721	0.667119345446836
ZNF594	C5orf22	0.0740187765154867	0.0281840262767283	2.62626694244194	0.00869472101840774
ZNF594	C5orf24	0.0306947562272628	0.0303762248878398	1.01048620559662	0.312377501872957
ZNF594	C5orf30	0.276309042285769	0.0466836572398035	5.91875312738312	3.77251503453142e-09
ZNF594	C5orf34	0.282709902292532	0.0439783326543308	6.42839064669935	1.58774230622046e-10
ZNF594	C5orf38	-0.314844600513056	0.122178059038402	-2.57693241316017	0.0100350653560545
ZNF594	C5orf46	-0.179650673816138	0.119333927188317	-1.50544508212352	0.132358375474908
ZNF594	C5orf49	-0.18120490908121	0.10433858875463	-1.73670078581706	0.0825849813525963
ZNF594	C5orf51	0.0109195456101503	0.0280015978138067	0.389961518723269	0.696604102228885
ZNF594	C5orf56	0.0118457140614417	0.0493669080654095	0.239952521347833	0.81039021824361
ZNF594	C6	-0.258273235497702	0.128357870350605	-2.01213400309804	0.0443318516112787
ZNF594	C6orf106	0.0972244607392433	0.0209944712370406	4.63095543781593	3.85991347919435e-06
ZNF594	C6orf120	0.0995147503955236	0.0253652021606186	3.92327842551273	9.0128163328831e-05
ZNF594	C6orf132	0.0882372004837883	0.0613688684219631	1.43781697060279	0.150633301813711
ZNF594	C6orf136	0.113640526684368	0.0254791397730163	4.46013985153137	8.61802740317056e-06
ZNF594	C6orf141	0.0901180198150479	0.109608115396279	0.82218382725799	0.411064567110194
ZNF594	C6orf203	0.0186965460473497	0.0277582671011757	0.673548747809182	0.500671530805391
ZNF594	C6orf223	0.415041178952086	0.112621136521968	3.68528672121087	0.000234165803618805
ZNF594	C6orf226	-0.00699371966494545	0.0395699330710199	-0.1767432775889	0.859726896073132
ZNF594	C6orf47	-0.00219940413899663	0.0212092705828224	-0.103700131053915	0.917417112800007
ZNF594	C6orf48	0.0241965233840225	0.0355468813148309	0.68069328416519	0.496139781173899
ZNF594	C6orf52	0.0438768295893543	0.0773037153583457	0.567590178375784	0.570373264392004
ZNF594	C6orf62	0.0617601563025841	0.0228778711304911	2.69955871113688	0.00699819712338042
ZNF594	C6orf89	0.0393505075080249	0.0185462189817519	2.12175363327387	0.0339739185800205
ZNF594	C7	-0.164465868885178	0.136337801499356	-1.20631158106179	0.227831719908532
ZNF594	C7orf25	0.00994073940959956	0.0227238784328505	0.437457867897623	0.661823800571644
ZNF594	C7orf26	-0.0284705313157323	0.0199540726177283	-1.42680303220093	0.153783653970948
ZNF594	C7orf31	0.13987777141715	0.0516649207789081	2.70740319172723	0.00683551088795436
ZNF594	C7orf43	-0.00768407321307975	0.0251348956914594	-0.305713351963133	0.759852864901171
ZNF594	C7orf50	0.0825247480051507	0.0313882000223456	2.62916471624369	0.00862121828121814
ZNF594	C7orf61	0.186962684595987	0.0629864077173452	2.96830207296456	0.00302799241925077
ZNF594	C8orf31	0.130951268452146	0.092076392613045	1.42220242057564	0.155114325862875
ZNF594	C8orf33	0.164825225436532	0.0263859255082182	6.24671002672219	5.04910672743117e-10
ZNF594	C8orf37	-0.0135499941103601	0.0438612780837855	-0.308928392019867	0.757406297136832
ZNF594	C8orf44	0.156423563112891	0.0359649477607755	4.34933380560867	1.43011521257072e-05
ZNF594	C8orf48	-0.0284198444970121	0.0801021446298325	-0.354795051098141	0.722778359648317
ZNF594	C8orf58	-0.084030903099575	0.0287155815950298	-2.92631729646455	0.00346642828166974
ZNF594	C8orf59	0.116181226296017	0.0298363659380308	3.89394695511248	0.000101671893627127
ZNF594	C8orf76	0.0540618791347787	0.0238777812737573	2.26410814786192	0.0236679120814778
ZNF594	C9orf116	-0.0890108836187335	0.0566498115310566	-1.57124765666583	0.116274078278298
ZNF594	C9orf129	0.106607178576124	0.0577624804537217	1.845612891599	0.0650875267098339
ZNF594	C9orf152	-0.06530444393086	0.112390220043423	-0.581050948255363	0.561267765399448
ZNF594	C9orf16	0.099754036645907	0.0358288433616026	2.78418244315451	0.00541383599515659
ZNF594	C9orf163	0.256433544973697	0.0564369964893959	4.54371353765927	5.8373375268651e-06
ZNF594	C9orf24	0.0432485052064882	0.100763820899502	0.429206681727784	0.667816351146366
ZNF594	C9orf3	0.0578437191424977	0.039451559927082	1.46619599451605	0.142742925799693
ZNF594	C9orf40	0.0776535799678316	0.0369919546701175	2.09920185781805	0.0359168619586568
ZNF594	C9orf43	0.206397429585034	0.0553383192310292	3.72973795469566	0.000196702182320377
ZNF594	C9orf64	-0.0207057044665823	0.0357018133419356	-0.579962263212587	0.562001580330561
ZNF594	C9orf66	-0.150518186923733	0.0786085447082039	-1.91478149713188	0.055654570818238
ZNF594	C9orf72	0.0184310680988455	0.0415361800662574	0.443735270538714	0.657279190208203
ZNF594	C9orf78	0.0729336500916244	0.017206644535109	4.23869104419564	2.34449956330527e-05
ZNF594	C9orf84	0.238960525090624	0.0903367862965495	2.64521835330942	0.00822399365935253
ZNF594	C9orf85	0.0621364983298342	0.022568078605791	2.75329147045287	0.00595015038750324
ZNF594	CA11	0.0195755054035155	0.0606393944812755	0.322818286214254	0.746864637969324
ZNF594	CA12	-0.193537906522172	0.100954976915744	-1.91707147517547	0.0553628717507532
ZNF594	CA13	-0.0154125104986611	0.0614047179608729	-0.250998799611488	0.801839315850233
ZNF594	CA14	-0.14260079051525	0.0821084842708085	-1.73673636508655	0.0825786966492358
ZNF594	CA2	-0.326118893432457	0.0826433090883454	-3.94610159043653	8.20150335582261e-05
ZNF594	CA3	0.0122649308493707	0.10385434403109	0.118097427351705	0.906001628616565
ZNF594	CA4	0.112871520823523	0.137005601730502	0.823846028175898	0.410119546682402
ZNF594	CA5B	-0.077473914778841	0.043520626898024	-1.78016541352621	0.0751918136149745
ZNF594	CA8	-0.283379732867452	0.131212833948313	-2.15969523971322	0.030907857484258
ZNF594	CA9	-0.000813417905061048	0.146599931466909	-0.00554855583438426	0.995573436739394
ZNF594	CAB39	0.0500408251512756	0.0243872362239426	2.05192686419083	0.0402991208899293
ZNF594	CAB39L	0.249739183926528	0.049304721644797	5.06521841307024	4.43135278048974e-07
ZNF594	CABIN1	0.02268543513546	0.026124677671313	0.868352728438462	0.385299366633449
ZNF594	CABLES1	-0.0137406053033423	0.0587604823946591	-0.233840920689774	0.815131015501776
ZNF594	CABLES2	0.245268902394527	0.0351457019854576	6.97863148375905	3.96839897776422e-12
ZNF594	CABP4	-0.0588833039883719	0.093590966180097	-0.629155851164767	0.529314688216026
ZNF594	CABP7	0.153889579011786	0.0685079235358227	2.24630336272442	0.0247869613027778
ZNF594	CABYR	0.27018229815884	0.0794580669678687	3.40031300117201	0.00068553523335171
ZNF594	CACHD1	0.0839822518670833	0.0669506499570328	1.25439038935366	0.209838165572044
ZNF594	CACNA1A	-0.0131759652733333	0.0808243348877165	-0.163019779768528	0.870518369139709
ZNF594	CACNA1B	0.39341923804008	0.138438965419072	2.84182445924203	0.00452842912776327
ZNF594	CACNA1C	-0.111590774798233	0.0664350200631417	-1.67969806725691	0.0931631410383174
ZNF594	CACNA1D	0.397277202101833	0.104353083753469	3.80704803166514	0.000144620026867192
ZNF594	CACNA1E	-0.0356695667998371	0.102678855856124	-0.347389601319849	0.728333062823475
ZNF594	CACNA1G	-0.022616456715345	0.0886398276954628	-0.255150052784936	0.798631909550139
ZNF594	CACNA1H	-0.0274024309310871	0.0821884328210181	-0.333409824114319	0.738857857441624
ZNF594	CACNA1I	0.355193101011159	0.112900402302714	3.14607471511748	0.00167769913243402
ZNF594	CACNA2D1	-0.255870180244945	0.123005986603713	-2.08014412395455	0.0376319468653875
ZNF594	CACNA2D2	0.108485728618011	0.0888357984368842	1.22119382644022	0.222148175353083
ZNF594	CACNA2D3	-0.0630615773049368	0.0971182001492438	-0.649328109541039	0.516196527964637
ZNF594	CACNA2D4	-0.0431101487664563	0.0550296668028411	-0.783398324414906	0.433480582407895
ZNF594	CACNB1	0.135442918933074	0.0517762627603701	2.61592690766284	0.00896158784538316
ZNF594	CACNB2	-0.0587219750061662	0.0635250985852816	-0.924390143642717	0.355388228840284
ZNF594	CACNB3	-0.0300605757978709	0.0403253990946503	-0.745450174648336	0.456082103636543
ZNF594	CACNB4	-0.0169113169342382	0.0794619591217334	-0.212822803781248	0.831485599368264
ZNF594	CACNG4	0.411202045619643	0.147213337297431	2.7932390717347	0.00526509800428787
ZNF594	CACYBP	0.0649668064945028	0.0254579188844229	2.55192919694054	0.0107822981501827
ZNF594	CAD	0.112126419045952	0.0315333045439117	3.55580934721922	0.000385060127080458
ZNF594	CADM1	-0.0647154531069401	0.0758468344325427	-0.853238682815395	0.393623163948729
ZNF594	CADM3	-0.0247793246904454	0.121387385545951	-0.204134264684902	0.838268135470065
ZNF594	CADM4	0.0137244385613158	0.0585214876980782	0.234519645708981	0.81460418744088
ZNF594	CADPS	0.175519029163138	0.113743514737562	1.54311241012826	0.122952470388136
ZNF594	CADPS2	-0.109868451692737	0.0619260695749463	-1.77418738904087	0.0761753863765042
ZNF594	CALB2	0.0146113141090975	0.129485238665276	0.112841542863958	0.910166845694033
ZNF594	CALCOCO1	-0.096274006258456	0.0306318428175585	-3.14293876577581	0.00169569191120956
ZNF594	CALCOCO2	-0.0142440292720094	0.0228414854914109	-0.623603455097769	0.532955001526026
ZNF594	CALCRL	-0.156039690961609	0.0598785153966715	-2.60593787150378	0.00922632311140648
ZNF594	CALD1	-0.149429349048192	0.0473828848651555	-3.1536566309427	0.00163492100735924
ZNF594	CALHM2	-0.0284926540944277	0.0436785846039735	-0.652325489774128	0.5142618071537
ZNF594	CALM1	-0.0255077869206662	0.0212940534253536	-1.19788310901369	0.23109617994352
ZNF594	CALM2	0.0126687464172137	0.0239414785264596	0.529154722136833	0.596753418013011
ZNF594	CALM3	-0.078419314993189	0.0219151186712908	-3.57832034448071	0.00035355617126878
ZNF594	CALML3	0.000318818232794259	0.162322669697226	0.00196410170796807	0.998433059023059
ZNF594	CALML4	0.0286879501394387	0.0351530496297794	0.81608709462112	0.414541835471805
ZNF594	CALML5	0.175033778966701	0.155942104714476	1.12242796316737	0.261807383958335
ZNF594	CALR	0.0488852463539912	0.0230821127044063	2.11788439732639	0.0343007373537369
ZNF594	CALU	0.107397966090837	0.0329305856749368	3.26134394179866	0.0011264054636962
ZNF594	CAMK1	-0.122897862150303	0.0382617225896415	-3.21203160318701	0.00133771286692807
ZNF594	CAMK1D	0.0756458608011315	0.0688900024227735	1.09806732676387	0.272299551767796
ZNF594	CAMK1G	-0.0454474285944362	0.0787098101313486	-0.577404881533762	0.563727175042478
ZNF594	CAMK2A	-0.1771330828068	0.0921753211655748	-1.92169748439081	0.0547774960192882
ZNF594	CAMK2B	-0.0435487989864998	0.113849335871439	-0.382512543030342	0.702119498429061
ZNF594	CAMK2D	-0.0375023199079594	0.0377211148620449	-0.994199668941765	0.320238915477602
ZNF594	CAMK2G	0.175516561199882	0.0259905954940049	6.75307963760842	1.86195665182943e-11
ZNF594	CAMK2N1	0.0279475591317328	0.0715223711084568	0.390752693158802	0.696019233796555
ZNF594	CAMK2N2	-0.112643913923109	0.0773809854542257	-1.45570534236402	0.145621876711669
ZNF594	CAMK4	-0.245421875694068	0.0824214749699734	-2.97764479200932	0.00293758922941657
ZNF594	CAMKK1	0.171217961849264	0.105403463051422	1.62440546916123	0.104437674497942
ZNF594	CAMKK2	0.052712669447515	0.0203323513347405	2.59255157358257	0.00959203918978306
ZNF594	CAMLG	0.0461726803835295	0.0217704973259049	2.12088312418055	0.034047213795493
ZNF594	CAMSAP1	0.0559449575582563	0.0276460530205976	2.02361463737969	0.0431348109381225
ZNF594	CAMTA1	0.157668265090062	0.0243993536980276	6.46198530671768	1.27769192661232e-10
ZNF594	CAMTA2	-0.0393254252729326	0.0959571755090841	-0.409822663748682	0.681977367916213
ZNF594	CAND1	0.083950719787653	0.0266684486324244	3.14794163487946	0.0016670711539525
ZNF594	CAND2	0.175116431947066	0.0733091696547378	2.38873844529692	0.0169931661223806
ZNF594	CANT1	0.0228602863332899	0.0255835450855746	0.893554284866478	0.371661646805866
ZNF594	CANX	0.0855875919282488	0.0250435036460114	3.41755663017543	0.000643768084015865
ZNF594	CAP1	-0.0075379564339342	0.0210275070087698	-0.358480747660215	0.720019198634754
ZNF594	CAP2	-0.0704855227455384	0.0713896252315643	-0.987335660005313	0.32359057179935
ZNF594	CAPG	0.119568853717858	0.0562599429294138	2.12529283699903	0.033677312786837
ZNF594	CAPN1	0.0664374088574859	0.0256816429340199	2.58696100666822	0.00974856524704387
ZNF594	CAPN10	0.118197143433901	0.0311627742582067	3.79289540958548	0.000153060242728549
ZNF594	CAPN12	0.19193421647501	0.0554229583181268	3.46308140704635	0.000544603496638618
ZNF594	CAPN13	0.123043427297781	0.135724178172047	0.90656969859717	0.364737223988507
ZNF594	CAPN14	-0.12521914797806	0.10989665245387	-1.13942640819403	0.254653828430664
ZNF594	CAPN2	-0.109834500907555	0.034472762778407	-3.18612411815027	0.00146285744049437
ZNF594	CAPN3	0.0817558706949161	0.0720602992495739	1.13454803194423	0.256692760331534
ZNF594	CAPN5	0.0965709427111305	0.0613675665587724	1.57364790762305	0.115717804166287
ZNF594	CAPN6	-0.163943952704895	0.150062640665956	-1.09250345040802	0.274735773135824
ZNF594	CAPN7	0.105483383281513	0.0265059273136229	3.97961490022267	7.1343842328435e-05
ZNF594	CAPN8	-0.410445296566821	0.13076843788046	-3.13871835757511	0.00172018729118996
ZNF594	CAPN9	-0.0781074461247772	0.125826533357505	-0.620754971472149	0.534827456817597
ZNF594	CAPNS1	-0.0163639106007015	0.0216670561853338	-0.75524383472906	0.450186429311703
ZNF594	CAPNS2	0.0699544208625246	0.117322986095564	0.596255032287912	0.551068403835681
ZNF594	CAPRIN1	0.0601208804555709	0.0219620528068953	2.73748911288908	0.00624262816934633
ZNF594	CAPRIN2	-0.0125006592423952	0.0382265827635685	-0.327014824205235	0.743688896106848
ZNF594	CAPS	0.179646294185354	0.0823295179820136	2.18203991215643	0.0292158343473448
ZNF594	CAPS2	-0.0599130752039889	0.0659508770194335	-0.908450014794111	0.36374357396195
ZNF594	CAPZA1	0.060603508335604	0.0228775419066589	2.64903933223544	0.00813189771718953
ZNF594	CAPZA2	0.0483053455894112	0.0280570710851639	1.72168169096432	0.0852727969322737
ZNF594	CAPZB	0.0209205224943542	0.0164822740862641	1.26927403250677	0.204482405878051
ZNF594	CARD10	-0.196715718874044	0.0563050443522665	-3.49374947017736	0.000486038487044293
ZNF594	CARD11	0.214727459901991	0.0849614878205519	2.52735051386481	0.0115646835670858
ZNF594	CARD14	0.134852276466247	0.0683190076314548	1.97386175738535	0.0485268677155836
ZNF594	CARD16	-0.135733732922119	0.0587549086831819	-2.3101683921257	0.0209742579351431
ZNF594	CARD6	-0.182285858309045	0.0518969270245079	-3.51245957632447	0.000453253223563961
ZNF594	CARD8	-0.0431607339607758	0.0334406253017956	-1.29066767057308	0.196959411273157
ZNF594	CARD9	-0.0199395376096133	0.0677400880204159	-0.294353582823863	0.768516495424938
ZNF594	CARHSP1	0.084652709452209	0.030115429849842	2.81094143016701	0.00498499100343882
ZNF594	CARM1	0.0917448645490153	0.0198449168684416	4.62309140205636	4.00771286358965e-06
ZNF594	CARNS1	-0.0649708738451376	0.0631800485445111	-1.02834479146316	0.30390475815704
ZNF594	CARS	0.0853292683826517	0.0209598628544043	4.07107951876325	4.8509750223186e-05
ZNF594	CARS2	0.02674875895891	0.0241220173538368	1.10889394392444	0.267601477002746
ZNF594	CASC1	-0.0292059644635013	0.0854367093149843	-0.341843274368468	0.732502658923523
ZNF594	CASC2	0.128479068930774	0.0481511587535556	2.66824459175216	0.00768284463444566
ZNF594	CASC3	0.0840613383606311	0.0223889953347072	3.75458287001919	0.00017829680248257
ZNF594	CASC4	0.0705404534213891	0.0330545380777326	2.13406259846993	0.0329518898754884
ZNF594	CASD1	-2.33821210895913e-05	0.0379933745365038	-0.000615426278261381	0.999509018698374
ZNF594	CASK	0.200439159507862	0.0351347636628917	5.70486716321818	1.32720427494874e-08
ZNF594	CASKIN1	-0.0121903454475772	0.102176202157349	-0.119307090987824	0.905043348539419
ZNF594	CASKIN2	0.0883148671270362	0.029264336119476	3.01783258524908	0.00257615069217551
ZNF594	CASP1	-0.166154574165479	0.0594595774033025	-2.79441229523859	0.00524610273084195
ZNF594	CASP10	0.0305844547821735	0.047925698303515	0.638163988524093	0.523435731850927
ZNF594	CASP2	0.107299148296056	0.0262154251044003	4.09297762171501	4.41792652031202e-05
ZNF594	CASP3	0.0719821140526349	0.0261705932914967	2.75049607209413	0.00600097180685709
ZNF594	CASP4	-0.0791540770329895	0.0380168584555343	-2.08207832652902	0.0374547579922262
ZNF594	CASP6	0.0819377292078557	0.0294848088859179	2.7789811873934	0.00550096294094365
ZNF594	CASP7	-0.0489579931091921	0.0323642273097962	-1.51271935648448	0.130499731007166
ZNF594	CASP8	0.0924941560698078	0.0320438542179914	2.88648660802719	0.00393504193765505
ZNF594	CASP8AP2	0.103076233268836	0.040895715997444	2.52046530436779	0.0117927064768586
ZNF594	CASP9	0.0919979532197209	0.025894157833391	3.55284592809146	0.000389397711355859
ZNF594	CASQ2	0.00751968404991766	0.117304701945352	0.0641038587986083	0.948893561449717
ZNF594	CASS4	-0.134184681199447	0.0715129323197464	-1.87636944601131	0.0607415845767468
ZNF594	CAST	0.0214871227151903	0.0292380010726955	0.734903958097752	0.46247911784731
ZNF594	CASZ1	0.0465314063754219	0.049171228947441	0.946313675120041	0.344096262001984
ZNF594	CAT	0.0145738999038756	0.0373098661267175	0.390617855726887	0.69611889835278
ZNF594	CATSPER2	0.18607257046073	0.0519536616064167	3.5815102286794	0.000349292264573767
ZNF594	CATSPER2P1	0.128392931737842	0.0328250529414311	3.9114310635517	9.46331530979404e-05
ZNF594	CATSPER3	0.00193147624567732	0.0549612901087131	0.0351424837709755	0.971969427344576
ZNF594	CATSPERB	-0.0807131427919292	0.101462174138429	-0.795499835059804	0.426411695454787
ZNF594	CATSPERG	0.117862082051134	0.065850840973711	1.78983412069387	0.0736229897539886
ZNF594	CAV1	-0.318791234316728	0.0612309932701602	-5.20637045540276	2.11127666150469e-07
ZNF594	CAV2	-0.192716540788249	0.0545010006136578	-3.5360183963293	0.000414907268118666
ZNF594	CBFA2T2	0.184824274104989	0.0319819074429951	5.77902598318821	8.62202378318998e-09
ZNF594	CBFA2T3	-0.170577171344295	0.0752588864157802	-2.26653860385221	0.0235186103678295
ZNF594	CBFB	0.0873437715498382	0.0254865064726503	3.42705939880647	0.000621775385600722
ZNF594	CBL	0.124073535130122	0.0334027795900481	3.7144673782504	0.000208886091013045
ZNF594	CBLB	-0.0344648390824601	0.0345246920817343	-0.998266371235622	0.31826392106022
ZNF594	CBLC	0.107710534279152	0.0809007015216143	1.33139184522862	0.183202984382214
ZNF594	CBLL1	0.158242925918214	0.0230530006871548	6.86430925265134	8.73827284260899e-12
ZNF594	CBLN1	0.376710011906196	0.113496556538579	3.31913164059871	0.000918236500288871
ZNF594	CBLN3	0.0201407267439991	0.0470941874969687	0.427669056723731	0.668935435867832
ZNF594	CBR1	-0.0179250769225591	0.0502758304217855	-0.356534676248566	0.721475601261643
ZNF594	CBR3	-0.111217705561988	0.0642235407148722	-1.73172802875742	0.0834671904091546
ZNF594	CBR4	-0.058134357120058	0.0339510276655051	-1.71230036665793	0.0869872916784937
ZNF594	CBS	0.361906001755411	0.0898032510006609	4.02998775348063	5.77446080972134e-05
ZNF594	CBWD1	0.133064007412014	0.0320523319198932	4.15146104640918	3.4340690535425e-05
ZNF594	CBWD2	0.0995885787130267	0.0259699646771577	3.83475988323624	0.000129347884679243
ZNF594	CBWD3	0.146906802047695	0.0421742695197205	3.48332771902551	0.000505246933565513
ZNF594	CBWD6	0.118748715838574	0.041589267592028	2.85527307197245	0.00434173270721096
ZNF594	CBX1	0.104050878945887	0.0272573921653045	3.81734533938034	0.00013875678373361
ZNF594	CBX2	0.251018783273312	0.0693136195443463	3.62149293203065	0.000299773425346592
ZNF594	CBX3	0.0923908496376475	0.0250552950477784	3.68747801458596	0.000232171911714202
ZNF594	CBX4	0.0849664490305596	0.0312866301852962	2.71574306748099	0.00666628760175558
ZNF594	CBX5	0.0192949199217634	0.036792212132364	0.524429459483104	0.600034595039729
ZNF594	CBX6	0.145293569185082	0.0563221581121865	2.57968753426805	0.00995561785569674
ZNF594	CBX7	0.031074744502923	0.0448697991463383	0.692553679627044	0.488665395951009
ZNF594	CBX8	0.119055202393656	0.0329103415475434	3.61756204266872	0.000304333206829934
ZNF594	CBY1	0.0524041511484377	0.0253012703787366	2.07120632142165	0.0384600203184781
ZNF594	CC2D1A	0.104948557837845	0.0287166115390439	3.65462887900804	0.000263802803503114
ZNF594	CC2D1B	0.072829222697491	0.0200200454251362	3.63781505740492	0.000281516206498038
ZNF594	CC2D2A	-0.020156133606986	0.0508007020961206	-0.396768799943912	0.691577820764964
ZNF594	CCAR1	0.0952354365401378	0.026607151268143	3.5793172888134	0.000352218354049713
ZNF594	CCBE1	-0.367047059454462	0.113326090436532	-3.23885751322223	0.00121860821918557
ZNF594	CCDC102A	-0.0305120576035342	0.0434751711037123	-0.70182719996078	0.482863827478738
ZNF594	CCDC102B	-0.0548231590274727	0.0501860048235526	-1.09239934958409	0.274781496641964
ZNF594	CCDC103	-0.099062745971614	0.0488628791447879	-2.0273620323943	0.0427500503943972
ZNF594	CCDC106	0.0424256888063386	0.0444046990515366	0.955432413968145	0.339467794827221
ZNF594	CCDC107	-0.0417603022347016	0.0328606921927296	-1.27082844115929	0.20392885541483
ZNF594	CCDC110	0.0344513077331132	0.0766595659357989	0.449406506710011	0.653184291655413
ZNF594	CCDC112	0.12800186613418	0.0411162295690146	3.11317130670569	0.0018755478300662
ZNF594	CCDC113	0.168431024482578	0.0600675595192548	2.80402643008306	0.00509276237730444
ZNF594	CCDC114	0.0597227713273954	0.0794376361954774	0.75181959317661	0.452242856307474
ZNF594	CCDC115	0.0965566028315633	0.0222928591673644	4.33127945171416	1.55145814241464e-05
ZNF594	CCDC117	0.0563970532304041	0.0302106498659679	1.86679377903535	0.0620680734513745
ZNF594	CCDC12	0.0431661288854783	0.0266967844189351	1.61690367679121	0.106047570384585
ZNF594	CCDC120	0.179969515788133	0.0357951317007497	5.02776515233115	5.37798717446743e-07
ZNF594	CCDC121	0.0959441522222585	0.0382855341774667	2.50601576505435	0.0122842584876072
ZNF594	CCDC122	0.0476270367787436	0.0477334396770796	0.997770893967504	0.318504121596744
ZNF594	CCDC124	0.0646889876018937	0.028666833174697	2.25657948360309	0.0241356287478147
ZNF594	CCDC125	0.0328541717344619	0.0382131297120436	0.859761343340252	0.390017639086718
ZNF594	CCDC126	-0.00358141253806893	0.0352358670377219	-0.101641107177378	0.919051143358339
ZNF594	CCDC127	-0.0544947624232503	0.0234020857874335	-2.32862843586844	0.0199721629254187
ZNF594	CCDC13	-0.11450311218542	0.066292189390059	-1.72724891482601	0.0842683469757498
ZNF594	CCDC130	0.0569901617857705	0.0276316077282218	2.06249894491528	0.0392815989360366
ZNF594	CCDC134	0.0178565716276054	0.0311926035642851	0.572461724485571	0.567069796511821
ZNF594	CCDC136	0.0986073574289325	0.0744250049203289	1.32492241733125	0.185339401638023
ZNF594	CCDC137	0.0833889077108869	0.0263464507544186	3.16509075503848	0.00157230492439865
ZNF594	CCDC138	0.0916045616815676	0.0479571127112906	1.91013504572391	0.0562503776829836
ZNF594	CCDC14	0.100709255621981	0.0431652446394505	2.33310980774423	0.0197352968958627
ZNF594	CCDC141	-0.192759644235205	0.0906188250182136	-2.1271479099013	0.0335227341010728
ZNF594	CCDC142	0.178913487544563	0.0299145511830852	5.98081804569167	2.59810358374004e-09
ZNF594	CCDC144A	-0.0879408053883468	0.145961337653812	-0.60249383022868	0.54690978418325
ZNF594	CCDC144B	-0.270948086111633	0.127051914280505	-2.13257775489658	0.0330737644799404
ZNF594	CCDC146	-0.0476547317767035	0.066340819980431	-0.718331968021507	0.472631629977076
ZNF594	CCDC148	0.135644386017468	0.0688946445050457	1.96886691254403	0.0490982042403466
ZNF594	CCDC149	0.0249039039590314	0.043019874109469	0.578892999446268	0.56272275587645
ZNF594	CCDC15	0.176218849745111	0.0442033666762252	3.98654815222232	6.93068118340403e-05
ZNF594	CCDC150	0.302449081677936	0.0632969660066264	4.77825559042235	1.88920537168995e-06
ZNF594	CCDC151	0.0572915923326086	0.0859922657521876	0.666241223341079	0.505329281793068
ZNF594	CCDC152	-0.192916639067948	0.0706198678490272	-2.73176154167224	0.00635179402421218
ZNF594	CCDC153	0.0833739354876399	0.0685403146492849	1.21642183748729	0.223959427448692
ZNF594	CCDC154	0.2831530329638	0.0919974186832051	3.07783671560223	0.002111729971065
ZNF594	CCDC157	-0.0243085269243608	0.0437665080470821	-0.555413900012556	0.578670078457433
ZNF594	CCDC159	-0.0305020257844745	0.0384660513994842	-0.792959627378948	0.427889909464334
ZNF594	CCDC160	-0.302982117897225	0.10483143780453	-2.8901837487164	0.00388923752669399
ZNF594	CCDC17	0.0642063767950401	0.0746985320218271	0.859540007777915	0.390139656231382
ZNF594	CCDC18	0.189514498994581	0.0468722694022654	4.04321150674693	5.46047662761921e-05
ZNF594	CCDC22	0.0975182493299617	0.0239601053235469	4.07002590402327	4.87279457430478e-05
ZNF594	CCDC24	0.093576070865308	0.0448332126971042	2.08720422284955	0.0369886168247733
ZNF594	CCDC25	0.00894281599881076	0.0204542088571712	0.437211532416491	0.662002394336698
ZNF594	CCDC28A	-0.0117970105976145	0.0278882113276286	-0.423010657048747	0.672330309182386
ZNF594	CCDC28B	0.0600472248020669	0.0520580595013908	1.15346644452743	0.248848763754707
ZNF594	CCDC3	-0.0621411676903762	0.0614525086208849	-1.01120636219653	0.312032849291014
ZNF594	CCDC30	0.0911141697461101	0.0495011545193687	1.84064736733482	0.065812664044911
ZNF594	CCDC34	0.128607162105186	0.0371288209260903	3.4638094853913	0.000543139998380113
ZNF594	CCDC39	-0.023193306284463	0.0778365045760921	-0.297974663826142	0.765751644521021
ZNF594	CCDC40	-0.0750019792278036	0.0624559833561097	-1.20087740513442	0.229932661296751
ZNF594	CCDC43	0.0801864698384108	0.020659835643533	3.8812733664467	0.000107080095305112
ZNF594	CCDC47	0.143514092064331	0.0245700426328862	5.84101925294349	5.98839571556226e-09
ZNF594	CCDC50	-0.0484615613157132	0.0335234979704453	-1.44559978073999	0.14843701364613
ZNF594	CCDC51	0.0062507998469089	0.0265481334258158	0.235451575696487	0.813880957764067
ZNF594	CCDC57	-0.0239115372007098	0.0385652671700976	-0.620027785500474	0.535306005186471
ZNF594	CCDC58	0.143244670298693	0.0294039574075046	4.87161195051021	1.18868637531321e-06
ZNF594	CCDC59	0.111135262243273	0.0251112362224034	4.42571848151872	1.00988220163232e-05
ZNF594	CCDC6	0.158006408548933	0.0269427258062721	5.86452943495977	5.21042021229175e-09
ZNF594	CCDC61	-0.00426790110441594	0.0331222633273244	-0.128852942875287	0.897486211756253
ZNF594	CCDC65	-0.0978093551181648	0.0839697693266494	-1.16481628927285	0.24422416916869
ZNF594	CCDC66	0.0456312687866412	0.0334221611034005	1.3652997675844	0.172303432631247
ZNF594	CCDC68	-0.0281156196143409	0.0884600464746166	-0.317834104037111	0.750642023072162
ZNF594	CCDC69	-0.199242587011773	0.0562211157612652	-3.54391022508033	0.000402755194990832
ZNF594	CCDC7	0.129176346591611	0.0311439900392928	4.14771345703091	3.49028919971638e-05
ZNF594	CCDC71	-0.00254571225895665	0.0203802224914287	-0.124910915964106	0.900605896870439
ZNF594	CCDC73	0.0445502184035298	0.0348653111195273	1.27778060694196	0.201466428235675
ZNF594	CCDC74A	-0.0382055721985654	0.0728694347014083	-0.524301750866018	0.600123387941842
ZNF594	CCDC74B	-0.0686404306698443	0.0801841947055825	-0.856034420771772	0.392075299809133
ZNF594	CCDC77	0.109526867675224	0.0294346009027789	3.7210243834114	0.00020357003829147
ZNF594	CCDC78	-0.0361088245351265	0.086579313135483	-0.417060649102423	0.676676194280349
ZNF594	CCDC8	-0.0506399924046679	0.090703731545718	-0.558301092377258	0.576697644236975
ZNF594	CCDC80	-0.201105413253552	0.0763614905647249	-2.63359727221528	0.00850986052618344
ZNF594	CCDC81	0.0881761577351518	0.0613480303925395	1.43731032880682	0.150777129603253
ZNF594	CCDC82	0.078048851767927	0.0347819736748091	2.24394545570178	0.024938543850963
ZNF594	CCDC84	0.143930379915415	0.0375837675371134	3.82958892488056	0.000132076957193637
ZNF594	CCDC85A	-0.166925097444482	0.0762798760085285	-2.18832418429493	0.0287545802641896
ZNF594	CCDC85B	0.100105292351449	0.0479208093542099	2.08897332287345	0.0368288892906431
ZNF594	CCDC85C	0.108529109261176	0.0348784240426613	3.11164028307098	0.00188525616855444
ZNF594	CCDC86	0.176331310947911	0.0262241328738793	6.72400920922523	2.26476723136853e-11
ZNF594	CCDC87	-0.000316765306598069	0.0604800099300028	-0.00523752074387357	0.995821574016227
ZNF594	CCDC88A	-0.0887547374458583	0.0495802201124425	-1.79012390918339	0.0735763858998607
ZNF594	CCDC88B	0.0871852211205062	0.0579024007163088	1.50572722446635	0.132285905027423
ZNF594	CCDC88C	0.0403743237539426	0.0468163956174706	0.8623970987394	0.388566393579203
ZNF594	CCDC89	0.0999469059013738	0.076289010485697	1.31010882517754	0.190300688355029
ZNF594	CCDC9	0.0586868873817345	0.0288593540118047	2.03354819923305	0.0421212453375759
ZNF594	CCDC90B	0.0515384248575856	0.0248067757623363	2.07759466007814	0.0378665887094842
ZNF594	CCDC91	0.0250758474072572	0.0336477537991072	0.745245806212555	0.456205592269721
ZNF594	CCDC92	0.0225742354120806	0.0313521149830783	0.720022729703072	0.471590223974324
ZNF594	CCDC93	0.0883149086785341	0.027588743861305	3.20112104858828	0.00138915953922452
ZNF594	CCDC96	-0.113398905877766	0.0454620110804376	-2.49436624519591	0.0126936958916372
ZNF594	CCDC97	0.0843249430036505	0.0198493050755864	4.2482566861933	2.24742757196496e-05
ZNF594	CCHCR1	0.0826939607077996	0.0340731251603664	2.42695556449834	0.0153088022192062
ZNF594	CCL11	0.0335053877316101	0.105378153087108	0.317953833409035	0.750551212652593
ZNF594	CCL13	-0.197383490202096	0.106849712498919	-1.84730015257732	0.0648426348013279
ZNF594	CCL14	-0.269788076420006	0.0998317751927769	-2.70242691667098	0.00693831431060179
ZNF594	CCL15	0.141336313973025	0.11910105133543	1.18669241277285	0.2354816817537
ZNF594	CCL17	-0.035390960527951	0.0957966408349293	-0.369438429359277	0.711837785168324
ZNF594	CCL18	-0.233555960252157	0.112447861645868	-2.07701557711871	0.0379200582650559
ZNF594	CCL19	-0.132277702275164	0.132712005774209	-0.996727473927387	0.319010345664938
ZNF594	CCL2	-0.0605692489987613	0.0717765073869422	-0.843858961710643	0.398843250263119
ZNF594	CCL20	0.175354692370276	0.116010360055083	1.51154338532365	0.130798821729987
ZNF594	CCL21	-0.375298097270537	0.143163396140559	-2.6214668510802	0.00881771026333497
ZNF594	CCL22	-0.19794862335684	0.0811585913743101	-2.43903473439904	0.0148079300537596
ZNF594	CCL26	-0.0798220035256231	0.0988521773473276	-0.807488572003427	0.419475472997603
ZNF594	CCL28	0.181605040743607	0.0845753086802306	2.14725838518941	0.0318855935495944
ZNF594	CCL3	-0.2494716993657	0.0734018507022462	-3.39871129922431	0.000689540149944059
ZNF594	CCL3L1	-0.168965185628732	0.0948128054409387	-1.78209245937759	0.0748769745002525
ZNF594	CCL4	-0.240416044671602	0.0770178508605384	-3.12156262457829	0.00182314920917759
ZNF594	CCL5	-0.265727630703458	0.0821459643506086	-3.23482270619286	0.00123587288073873
ZNF594	CCL8	0.0416669462303427	0.0970616891663713	0.4292831351711	0.667760727525637
ZNF594	CCM2	-0.013841697569365	0.0270534870143805	-0.51164190265038	0.608954839564259
ZNF594	CCNA1	-0.146574887913712	0.132017219818636	-1.11027097915769	0.267007950996292
ZNF594	CCNA2	0.265611099724893	0.0459816125576505	5.77646335025499	8.75224616052376e-09
ZNF594	CCNB1	0.201651273365565	0.0419850303237957	4.802932659817	1.67276776964343e-06
ZNF594	CCNB1IP1	0.060269927763384	0.0352671957484892	1.70895151951416	0.0876060169115434
ZNF594	CCNB2	0.317420705841064	0.0479600548200704	6.61843917885244	4.58209620338395e-11
ZNF594	CCNB3	0.0439153294063863	0.0753379378527747	0.582911221862823	0.560014945147935
ZNF594	CCNC	0.106069949123731	0.0279647217108054	3.79299140612389	0.000153001461379064
ZNF594	CCND1	-0.0372867521405994	0.0593553952919972	-0.628194824702425	0.52994385846053
ZNF594	CCND2	-0.258068982941556	0.0692065132866106	-3.72896958228186	0.000197298925463915
ZNF594	CCND3	0.00812069541447641	0.0308453050052319	0.263271684721516	0.792366718584825
ZNF594	CCNDBP1	-0.0486195117765059	0.025462004734858	-1.90949268460173	0.0563331632150626
ZNF594	CCNE1	0.355038748349484	0.052079097484872	6.81729840753511	1.20471668581022e-11
ZNF594	CCNE2	0.19762896368379	0.0532188863191637	3.71351182545557	0.000209671605652291
ZNF594	CCNF	0.222333577401412	0.0377765011397655	5.88549946907001	4.60020472167983e-09
ZNF594	CCNG1	-0.0787606538369963	0.0341040924905965	-2.30941942990311	0.0210158244931434
ZNF594	CCNG2	0.00458327376647282	0.0388123700412081	0.118087964265172	0.906009125694562
ZNF594	CCNH	0.0564600638252835	0.0216358010899016	2.60956659708042	0.00912935537377848
ZNF594	CCNI	0.0813511460748733	0.0358041660621327	2.27211397505253	0.0231792049621368
ZNF594	CCNI2	0.256497134043398	0.0910331959689535	2.81762198188532	0.00488283787600113
ZNF594	CCNJ	0.119646927578005	0.0405628656092972	2.94966654305068	0.00321594225799001
ZNF594	CCNJL	0.174145840264063	0.0776006270567367	2.24412929210919	0.0249266967717809
ZNF594	CCNK	0.154183452882419	0.0184826637838095	8.34205797854102	1.29598836206078e-16
ZNF594	CCNL1	0.0842516962235522	0.0337276943614413	2.49799750082744	0.0125647926865218
ZNF594	CCNL2	0.121870560338369	0.0443088613906554	2.75047826808005	0.00600129674115459
ZNF594	CCNO	0.157617936023619	0.0928854098195416	1.6969073649978	0.089860688378334
ZNF594	CCNT1	0.110784135527933	0.0685810316732877	1.61537575077167	0.106377867204326
ZNF594	CCNT2	0.0876812308328821	0.0330509851674539	2.65290823824592	0.00803958892180345
ZNF594	CCNY	0.110757660844935	0.0193914981585178	5.71166084948851	1.27605346123726e-08
ZNF594	CCNYL1	0.0625132541584973	0.0315106351181791	1.98387794863685	0.0473979890802535
ZNF594	CCPG1	-0.0318180323381425	0.0386845827285317	-0.822499044682088	0.410885255432194
ZNF594	CCR1	-0.0474058527636106	0.0638890408436402	-0.742002887156031	0.458167626604755
ZNF594	CCR10	0.117749570858738	0.0752711525461854	1.56433861945303	0.117887034666133
ZNF594	CCR2	-0.204671827599373	0.0844601316747086	-2.42329515170128	0.0154635024895413
ZNF594	CCR4	-0.14753096861333	0.0950815355970965	-1.55162585129552	0.120900753975542
ZNF594	CCR5	-0.200484804975736	0.0742328372564549	-2.70075632813433	0.00697313684555086
ZNF594	CCR6	-0.0847844317509357	0.0656010188114247	-1.29242553373531	0.196350401830474
ZNF594	CCR7	0.0418736155876246	0.0874149643297448	0.479021136812112	0.631972902116527
ZNF594	CCR8	0.0476855902536024	0.088957406325194	0.536049691908532	0.591980338024758
ZNF594	CCRL2	-0.00710316069066303	0.0562278444481453	-0.126328169973041	0.899484115147683
ZNF594	CCS	-0.0869712392048047	0.0310660072720865	-2.79956282901377	0.00516344303977018
ZNF594	CCT2	0.0598686809228551	0.0267362624505211	2.23923149444129	0.0252439995273083
ZNF594	CCT3	0.0614596850706419	0.0212852546825559	2.88743010066074	0.00392330651138653
ZNF594	CCT4	0.072385148653878	0.0235659762559494	3.07159558626831	0.00215617927845554
ZNF594	CCT5	0.0950373483281927	0.0232574567960902	4.08631731153723	4.54559470060968e-05
ZNF594	CCT6A	0.0629215439764631	0.0232630488406368	2.70478493199693	0.00688942875184657
ZNF594	CCT6B	-0.0203256126039353	0.0563910077296817	-0.360440669926826	0.718553457268781
ZNF594	CCT6P1	0.143777975360619	0.0393547428087714	3.6533836864149	0.000265077895430163
ZNF594	CCT7	0.0533070152658755	0.0190271554064715	2.80162820595582	0.00513062846962823
ZNF594	CCT8	0.110660673724782	0.020294302827688	5.45279503633921	5.53471115290645e-08
ZNF594	CD101	-0.12093299117896	0.0488437311602019	-2.47591632142747	0.0133668975748262
ZNF594	CD109	-0.0545316978613296	0.0782142624607796	-0.697209129711788	0.485748229436439
ZNF594	CD14	-0.229112873188384	0.060438815714927	-3.79082333891262	0.000154334226273643
ZNF594	CD151	0.0543834061062923	0.0322175719025129	1.68800449241957	0.091557173555825
ZNF594	CD160	-0.0659336181649739	0.0576354176057737	-1.14397745178078	0.252761895017489
ZNF594	CD163	-0.132455946153786	0.0812127485049677	-1.6309747988111	0.103043893327386
ZNF594	CD163L1	-0.0538926094463573	0.0776538090646332	-0.694011151487767	0.487751110062125
ZNF594	CD164	0.0847175050955802	0.0274042693941009	3.09139805470663	0.00201803062900068
ZNF594	CD164L2	-0.100537148158764	0.0939568811238288	-1.07003496663818	0.284725150454674
ZNF594	CD177	0.00529306636834914	0.12671236937881	0.0417722941674729	0.966684147926092
ZNF594	CD180	-0.191415462473397	0.0693800615847721	-2.75894050972434	0.00584863166125541
ZNF594	CD19	0.0357693409798449	0.128248583172757	0.278906324693365	0.780343866480605
ZNF594	CD1A	-0.243033587929648	0.113289327089712	-2.14524698992337	0.0320461885858659
ZNF594	CD1C	-0.330363318658604	0.0967098069538674	-3.41602707175492	0.000647374937764721
ZNF594	CD1D	-0.102995733729397	0.0615032906649637	-1.67463777329348	0.094152537744832
ZNF594	CD1E	-0.197341341956974	0.102928557814852	-1.91726519973156	0.0553382535791659
ZNF594	CD2	-0.279410068460668	0.0816934686004552	-3.42022530377797	0.000637519831079865
ZNF594	CD200	-0.0744053798366889	0.0646651677668486	-1.1506253274554	0.250015929551771
ZNF594	CD200R1	-0.234932049763612	0.074059080099908	-3.17222478927204	0.00153436452988264
ZNF594	CD207	-0.193311754465863	0.107187755281112	-1.80348729161163	0.0714533718316348
ZNF594	CD209	-0.295503053540522	0.0786723941467135	-3.75612127666343	0.000177212152378175
ZNF594	CD22	-0.0111556018629893	0.0916073564243778	-0.121776266649483	0.903087730051784
ZNF594	CD226	-0.206437973398062	0.077080376526207	-2.67821698208589	0.00745855721123561
ZNF594	CD244	-0.319774658578415	0.077369977250013	-4.13305871274973	3.7186461525997e-05
ZNF594	CD247	-0.236310622966822	0.0735423912132077	-3.21325726657066	0.0013320447275455
ZNF594	CD248	-0.157473019996725	0.0593196692880168	-2.65465101014204	0.00799831542830838
ZNF594	CD27	-0.228352753752419	0.0835384858538632	-2.73350362313108	0.00631840990583857
ZNF594	CD274	-0.0325174597571879	0.0782694588101968	-0.415455277850363	0.677850612973596
ZNF594	CD276	0.0103173426703376	0.0317648370320239	0.324803891168594	0.74536148598033
ZNF594	CD28	-0.176362906818307	0.0702723277514683	-2.50970634475136	0.012157013082427
ZNF594	CD2AP	0.0739219247608614	0.033819813391342	2.18575791372597	0.0289421762799777
ZNF594	CD2BP2	0.0490346451037876	0.0185766738517549	2.63958152547074	0.00836156210690902
ZNF594	CD300A	-0.186170492751244	0.0566895869336516	-3.28403332642261	0.00103994852564186
ZNF594	CD300C	-0.114886244185122	0.069133308936257	-1.66180739722802	0.0966989654117511
ZNF594	CD300LB	-0.168651348302482	0.0706768715300983	-2.38623109160485	0.0171091569351578
ZNF594	CD300LF	-0.17593587036223	0.0687093755537053	-2.56058025479672	0.0105183360580479
ZNF594	CD302	-0.132495026698005	0.0466408174367167	-2.84075267072189	0.00454361658185011
ZNF594	CD320	0.0423682795579251	0.0432520945351104	0.979565961216794	0.327411972216077
ZNF594	CD33	-0.153766680857126	0.0642410407628575	-2.39358950339469	0.0167707139896248
ZNF594	CD34	-0.113350885054644	0.0432639212984405	-2.61998639172658	0.00885595558755133
ZNF594	CD36	-0.274567314989193	0.0874436562086844	-3.1399340660452	0.00171309809753687
ZNF594	CD37	-0.167705979216505	0.0654523622461521	-2.56226014556662	0.010467751166502
ZNF594	CD38	-0.191599211601016	0.10008452577421	-1.91437397658517	0.0557066151513712
ZNF594	CD3D	-0.289740579791529	0.087707728087213	-3.30347833777455	0.000970787622363189
ZNF594	CD3E	-0.300297208211407	0.0807524873861961	-3.7187363254242	0.000205410452199641
ZNF594	CD3EAP	0.191130871632541	0.0257067330225379	7.43505102204043	1.50770350648634e-13
ZNF594	CD3G	-0.294392106921087	0.0946475991981601	-3.11040226498222	0.001893140290007
ZNF594	CD4	-0.189079536250247	0.0584959424297311	-3.23235302136351	0.00124655172752432
ZNF594	CD40	0.0567404632926309	0.0606409589795837	0.93567885876828	0.349544926113611
ZNF594	CD40LG	-0.1417224831005	0.0899779889883235	-1.575079468812	0.115387028354903
ZNF594	CD44	-0.216515822909954	0.0535471871276735	-4.04345838734182	5.45477157683387e-05
ZNF594	CD46	0.108407084945822	0.0339894063524881	3.1894374329926	0.00144627149200577
ZNF594	CD47	0.0993017080492254	0.0365931527733485	2.71366910264012	0.00670801429078271
ZNF594	CD48	-0.230601371672802	0.0736649706108685	-3.13040743464003	0.00176937876318591
ZNF594	CD5	-0.190612757194732	0.0803912623757751	-2.37106311757795	0.0178257635624967
ZNF594	CD52	-0.242648263126546	0.0706511283420326	-3.4344570118095	0.000605141201514018
ZNF594	CD53	-0.180855332318534	0.0651676017397703	-2.77523382003119	0.00556451837157295
ZNF594	CD55	-0.10566018874497	0.0567778608662407	-1.86093993561835	0.0628907393781534
ZNF594	CD58	0.0111037059221928	0.0344969771080016	0.321874751153697	0.747579255593233
ZNF594	CD59	-0.0718253126961787	0.0348962793837097	-2.05825130829587	0.0396877635616625
ZNF594	CD6	-0.184125120378698	0.0729178798560038	-2.52510249533178	0.0116386987653431
ZNF594	CD63	-0.00168995965915499	0.0283277597859614	-0.0596573704353599	0.952434136904411
ZNF594	CD68	0.0361397953730071	0.121543167065133	0.297341234770033	0.766235080491061
ZNF594	CD69	-0.323439089662194	0.0836125787346806	-3.86830659401776	0.00011289381611975
ZNF594	CD7	-0.225292933289646	0.0822152991905887	-2.74027991757811	0.00619005114827073
ZNF594	CD70	-0.127657036129474	0.0987984077914478	-1.29209608720561	0.196464432918978
ZNF594	CD72	-0.0409619187620715	0.0646910601084051	-0.633192881573283	0.526675861806791
ZNF594	CD74	-0.175303940701411	0.0679385588650988	-2.58033057559405	0.00993715582024242
ZNF594	CD79A	-0.143690695009388	0.114345075585569	-1.25664086777273	0.209021890980202
ZNF594	CD79B	-0.120408935074088	0.0804387667882599	-1.496901803468	0.134567388587233
ZNF594	CD80	-0.0863588439632802	0.0767374235713765	-1.12538107150489	0.260554736709404
ZNF594	CD81	0.0384905141259222	0.0277581108973336	1.38664026050921	0.165697000894549
ZNF594	CD82	-0.0665400230332203	0.0538642624770976	-1.23532784026352	0.216845137609396
ZNF594	CD83	0.00798876467682224	0.0451755299023511	0.176838316984667	0.859652250762278
ZNF594	CD84	-0.179648638629265	0.0819104391330461	-2.19323251749955	0.0283986950560503
ZNF594	CD86	-0.134737340689392	0.0611503223115831	-2.20337907628444	0.0276750280632958
ZNF594	CD8A	-0.345853815447008	0.0887472911170902	-3.89706334800349	0.000100382123013015
ZNF594	CD8B	-0.291801888257528	0.0964328791562129	-3.02595847817458	0.00250820967505311
ZNF594	CD9	0.164601937975794	0.0467684157186025	3.51951066647575	0.00044144268155023
ZNF594	CD93	-0.126417515600606	0.0484781510851034	-2.60772147392091	0.0091785468733875
ZNF594	CD96	-0.255629470219859	0.079127674729221	-3.23059499845833	0.00125420524853243
ZNF594	CD99L2	-0.01762124790763	0.034419360054856	-0.511957453001625	0.608734011112187
ZNF594	CDA	-0.149284084821438	0.086634054426868	-1.72315708654102	0.0850056642786917
ZNF594	CDADC1	-0.0279806161724606	0.0268685861302091	-1.04138773945389	0.297814150397742
ZNF594	CDAN1	0.103293082578923	0.0248029724912882	4.16454449623747	3.24446754373406e-05
ZNF594	CDC123	0.0924694584071875	0.0186019046503666	4.97096722863619	7.19529879767341e-07
ZNF594	CDC14A	0.140316755452553	0.050445868817498	2.78153114896659	0.00545809117222584
ZNF594	CDC14B	0.0257455729932644	0.0431798733690905	0.596240122642275	0.551078360826628
ZNF594	CDC16	0.0612113138360209	0.0203648734897005	3.00573012972452	0.00268046581249782
ZNF594	CDC20	0.287935038563723	0.0485769560006806	5.92739978519216	3.58226920924239e-09
ZNF594	CDC23	0.113489727331149	0.0223280993548963	5.08282077785817	4.04410545086106e-07
ZNF594	CDC25A	0.332942356685415	0.0464903146787242	7.16154233384405	1.09480084977209e-12
ZNF594	CDC25B	0.130314646866346	0.0397955384026783	3.27460444303415	0.00107510239103341
ZNF594	CDC25C	0.35568031496782	0.0507827964898999	7.003952904377	3.32646439533771e-12
ZNF594	CDC26	0.137553130209389	0.0397963935876911	3.45642199729208	0.000558161099150777
ZNF594	CDC27	0.0374597490731282	0.0245662783540507	1.52484428179376	0.127446817967328
ZNF594	CDC34	0.108059553132447	0.0274088313018773	3.94250860032276	8.32447313034025e-05
ZNF594	CDC37	0.0274318785860879	0.0208952106380959	1.31283091906595	0.18938175416231
ZNF594	CDC37L1	0.0197008385710015	0.0244704532253355	0.805086787301684	0.4208597109283
ZNF594	CDC40	0.0637539468961605	0.0253973869319552	2.51025615615379	0.0121381568228482
ZNF594	CDC42	0.0540537388933008	0.0193805945592992	2.78906504792262	0.00533318337524192
ZNF594	CDC42BPA	-0.0171766830274913	0.0417350399361748	-0.411565031536078	0.680699791636603
ZNF594	CDC42BPB	0.0321151000924352	0.0259272987863162	1.23865969830165	0.215608421098469
ZNF594	CDC42BPG	0.0588116768865158	0.0648444139840273	0.906965970900785	0.364527673514742
ZNF594	CDC42EP1	-0.0908062898410295	0.0479192573682638	-1.89498533216354	0.0582300256038823
ZNF594	CDC42EP2	-0.140599621944951	0.0425250405954164	-3.30627837096307	0.000961187277375418
ZNF594	CDC42EP3	-0.105303530165107	0.0489828833869306	-2.14980260213109	0.0316834460774893
ZNF594	CDC42EP4	0.00361448548874613	0.0381358904354869	0.0947791030305331	0.924499225672538
ZNF594	CDC42EP5	-0.0538980788604981	0.0671017974454786	-0.803228540998343	0.421932526234118
ZNF594	CDC42SE1	-0.000579035169136669	0.0224040566652048	-0.0258451037590864	0.979383314110849
ZNF594	CDC42SE2	0.0322635170471184	0.0299103090510531	1.07867548249163	0.280854899873965
ZNF594	CDC45	0.308552898237247	0.0513363777184801	6.01041429002448	2.17205921264643e-09
ZNF594	CDC5L	0.0389549721223978	0.02283752166443	1.70574428761555	0.0882019034946392
ZNF594	CDC6	0.297334119255001	0.0448841521182458	6.62447891344106	4.40225690551587e-11
ZNF594	CDC7	0.205659504445939	0.0442190169689845	4.65092891120102	3.50765661858518e-06
ZNF594	CDC73	-0.00373802703623409	0.0258262220384648	-0.144737663552446	0.884931733114322
ZNF594	CDCA2	0.317984806208592	0.0516009911456878	6.16237787585917	8.54939729399573e-10
ZNF594	CDCA3	0.281200955697242	0.0430170290085136	6.53696831646809	7.83791282294634e-11
ZNF594	CDCA4	0.121709006637345	0.0303403574576543	4.0114559232604	6.24338115308533e-05
ZNF594	CDCA5	0.383900604024708	0.0436143569317887	8.80216128430174	2.7232837225113e-18
ZNF594	CDCA7	0.230625773130057	0.0690496585702396	3.33999874735741	0.000852278908131845
ZNF594	CDCA7L	0.0808299561235335	0.0634641183953238	1.27363237948152	0.202933088097255
ZNF594	CDCA8	0.320617896424209	0.0421145563006506	7.6129947597063	4.00208291244929e-14
ZNF594	CDCP1	0.115999910877269	0.0637313402092686	1.82013920461065	0.0688784899773471
ZNF594	CDH1	0.277080604836205	0.0826791770793058	3.35127434287874	0.000818495636927964
ZNF594	CDH11	-0.156727414877408	0.0743399163144099	-2.10825385133004	0.0351258849455997
ZNF594	CDH13	-0.273007316231256	0.0668246849455661	-4.0854261633054	4.56293991889046e-05
ZNF594	CDH15	0.173568371330001	0.10822218969007	1.60381500159137	0.108903512823462
ZNF594	CDH16	-0.392777123159201	0.133475544982945	-2.94268978792623	0.00328900126418448
ZNF594	CDH17	0.064098656204871	0.11603460073419	0.552409848435702	0.580725708237031
ZNF594	CDH2	-0.0253521629531173	0.108664589208659	-0.233306573353311	0.815545836112689
ZNF594	CDH23	0.0544049815987453	0.0824783631588679	0.659627319397109	0.509564531868964
ZNF594	CDH24	0.0794746448905857	0.0466390306420297	1.70403723654937	0.0885203954779363
ZNF594	CDH26	0.142946461417012	0.0990774783350278	1.44277452170959	0.149231447170262
ZNF594	CDH3	-0.0443621315588367	0.0904858407147802	-0.4902660041439	0.623996318429721
ZNF594	CDH5	-0.141365958546551	0.0478572449223536	-2.9539092518993	0.00317224032185529
ZNF594	CDH6	0.0716180760520485	0.0740039417016248	0.967760289591116	0.333274280338559
ZNF594	CDH8	0.166795588353682	0.106594754155957	1.56476357278939	0.117787322363132
ZNF594	CDHR1	0.0546067305079567	0.118905987947777	0.459242898111572	0.64610674294172
ZNF594	CDHR3	-0.031620431315853	0.0932545889599721	-0.339076410807253	0.73458568753228
ZNF594	CDHR5	0.183458583783379	0.110612428799191	1.65857115493264	0.0973498879358248
ZNF594	CDIPT	0.0843706299831669	0.0200024174289148	4.21802166078204	2.56806199222343e-05
ZNF594	CDK1	0.308178971604442	0.0463127604049654	6.65429935313034	3.61082758154241e-11
ZNF594	CDK10	0.00772055074536866	0.0338267480031156	0.228238042411217	0.819483158204026
ZNF594	CDK11A	0.120436398980661	0.0326335654523841	3.69056820212891	0.000229387184576875
ZNF594	CDK11B	0.0852343449011388	0.0224579914812712	3.79527906456905	0.000151606940058385
ZNF594	CDK12	0.154452459861758	0.0283466786999512	5.44869688250369	5.6619423883572e-08
ZNF594	CDK13	0.0716365654575116	0.0236876278138073	3.02421863517103	0.00252261705772144
ZNF594	CDK14	-0.176527690458579	0.0625905988369077	-2.82035471362971	0.00484160030798774
ZNF594	CDK16	0.22182336750411	0.0259464430257675	8.54927849970865	2.32918545568716e-17
ZNF594	CDK17	-0.0119518491907399	0.028554901432471	-0.418556835820448	0.675582358073261
ZNF594	CDK18	0.107260844370153	0.0549013493620322	1.95370142294408	0.0508676344930706
ZNF594	CDK19	0.166028833249935	0.0322351702329209	5.15054929290785	2.83691419740032e-07
ZNF594	CDK2	0.22269307211582	0.0379639869188117	5.86590319378368	5.16814080527312e-09
ZNF594	CDK20	0.187171726672297	0.0470100018987413	3.98152986837698	7.07756187955967e-05
ZNF594	CDK2AP1	0.0599682362725803	0.028390562274091	2.11225954926954	0.0347806385452261
ZNF594	CDK2AP2	-0.0138104060278309	0.0313329845428465	-0.440762545583417	0.659429767015832
ZNF594	CDK3	0.0964410206177323	0.0487178120662679	1.97958439690496	0.0478791602348371
ZNF594	CDK4	0.168803862768185	0.0270015381206306	6.25163877754096	4.89506875629342e-10
ZNF594	CDK5	0.0389049109261835	0.0247368654905686	1.572750231472	0.115925601000945
ZNF594	CDK5R1	0.0504737761125141	0.0502050835039488	1.0053519004414	0.31484194881798
ZNF594	CDK5RAP1	0.0650742128675698	0.0201410465804168	3.23092509655588	0.00125276486977846
ZNF594	CDK5RAP2	0.0935536305613774	0.0280103311277994	3.33996874705019	0.000852370494765443
ZNF594	CDK5RAP3	0.0182297501584675	0.0317753416816749	0.573707447148579	0.566226528856993
ZNF594	CDK6	-0.118916019253453	0.0630008841851835	-1.88752937028493	0.0592253829812839
ZNF594	CDK7	0.024791097023926	0.0237674831030836	1.04306782995923	0.297035581325839
ZNF594	CDK8	0.180067043770298	0.0412424174832935	4.36606423091564	1.32579934003119e-05
ZNF594	CDK9	-0.0101522093400855	0.0182598971349289	-0.555983928335809	0.578280402748285
ZNF594	CDKAL1	0.133759896476193	0.0297149067143643	4.50144090176575	7.11456530107399e-06
ZNF594	CDKL1	-0.103213764088083	0.0666297664047084	-1.5490638742625	0.121515343883685
ZNF594	CDKL2	0.429227498800992	0.0994522899734403	4.3159136799728	1.66240997353491e-05
ZNF594	CDKL3	0.111823977126407	0.0403814667874919	2.76919057237029	0.00566840984104002
ZNF594	CDKL5	0.105390166562313	0.0868949216930963	1.21284609628327	0.225323540911787
ZNF594	CDKN1A	-0.470199064979854	0.0480201546705993	-9.79170242589277	3.57192355172774e-22
ZNF594	CDKN1B	0.111479882915705	0.0339168947647558	3.28685404984503	0.00102964067514769
ZNF594	CDKN1C	-0.0145111725867729	0.0658396488663777	-0.220401731124409	0.82557947927145
ZNF594	CDKN2A	0.835308293742802	0.109634348211998	7.61903826096159	3.82387342848392e-14
ZNF594	CDKN2AIP	0.0556142180471443	0.029786319902931	1.86710604829272	0.062024440426044
ZNF594	CDKN2AIPNL	0.117880809214946	0.0264194324198539	4.46189786902312	8.54826407151255e-06
ZNF594	CDKN2B	0.283389484686622	0.0760988006299243	3.72396782000247	0.000201225258452631
ZNF594	CDKN2C	0.125817019520417	0.0484137182417933	2.59878860970867	0.00942006281134848
ZNF594	CDKN2D	0.20021823636415	0.0351264968060446	5.69992041818687	1.36569773042812e-08
ZNF594	CDKN3	0.258858576613775	0.0473867572312786	5.46267758627953	5.23919705410313e-08
ZNF594	CDNF	0.0430381128559126	0.0530993813646012	0.810520042792892	0.41773215341623
ZNF594	CDO1	-0.0279322146409754	0.103174562858258	-0.270727724617055	0.786626756432172
ZNF594	CDON	0.066357810608224	0.0637773134885172	1.04046105078056	0.298244169637975
ZNF594	CDR2	0.176838880487129	0.0310718711476158	5.69128520284491	1.43550984991854e-08
ZNF594	CDR2L	0.07701203595443	0.0490379441071944	1.57045808825276	0.116457524889741
ZNF594	CDRT4	-0.0990330571759922	0.0603323510773254	-1.64145861063935	0.100850298896224
ZNF594	CDS1	0.129544513390128	0.0515788408008177	2.511582489618	0.0120927757810792
ZNF594	CDS2	0.0857572353112841	0.0224922282767649	3.8127496420563	0.000141345314882707
ZNF594	CDSN	-0.40623422220958	0.113069881267936	-3.59277128138967	0.000334621463356665
ZNF594	CDT1	0.252034370949841	0.0473789807158756	5.31953974403231	1.14964948038668e-07
ZNF594	CDV3	0.0783397563878709	0.0246801651909984	3.17419902912335	0.00152401515874075
ZNF594	CDX1	0.105034972796013	0.086438090728702	1.21514683990047	0.224445148247323
ZNF594	CDX2	0.294521538776522	0.131607225961244	2.23788273497425	0.0253319906203158
ZNF594	CDYL	0.111646983653036	0.0230833935926907	4.8366798064037	1.4150447367109e-06
ZNF594	CDYL2	-0.259730477519719	0.0686403540459543	-3.78393266074692	0.000158643071864436
ZNF594	CEACAM1	0.0969655517701541	0.0784239145843809	1.23642835586616	0.21643608542131
ZNF594	CEACAM19	0.0206951000280596	0.0685342110640119	0.301967436507441	0.762706450268591
ZNF594	CEACAM21	-0.168261515271772	0.0786752952218943	-2.13868298551928	0.0325751109552725
ZNF594	CEACAM5	-0.00534850001478246	0.156498475952115	-0.0341760517618011	0.972739974566067
ZNF594	CEACAM6	0.113328078692605	0.136249353477916	0.831769662018785	0.405632471424221
ZNF594	CEACAM7	0.26122963905882	0.148732952356593	1.75636693093076	0.0791698740210245
ZNF594	CEBPA	0.180223886491305	0.0614570794340092	2.93251628862098	0.00339824958630763
ZNF594	CEBPB	0.00878269772912423	0.0405264085998977	0.216715421685464	0.828450941275994
ZNF594	CEBPD	-0.0888913585757749	0.0494190411096207	-1.79872689918441	0.0722038115841785
ZNF594	CEBPG	0.131570396894857	0.025890051375676	5.08189014327215	4.06373404418957e-07
ZNF594	CEBPZ	0.0910423254155303	0.0241781977714293	3.76547194609816	0.000170751897294824
ZNF594	CECR2	0.226141339658453	0.118476620153867	1.90874232709171	0.0564299955020251
ZNF594	CECR7	0.557421483676566	0.118728000073026	4.69494544954611	2.8369891739603e-06
ZNF594	CEL	0.581007443500572	0.112377648546548	5.1701334830824	2.55844961819339e-07
ZNF594	CELF1	0.100513284400419	0.0263098664799311	3.820364671067	0.000137080535623049
ZNF594	CELF2	-0.190254676706842	0.0591570409164619	-3.21609522314527	0.00131900547190973
ZNF594	CELF4	0.431178483914659	0.0926427493280911	4.65420647640384	3.45288194343802e-06
ZNF594	CELF5	0.569409752035026	0.112375935767456	5.0670078798127	4.39040635782266e-07
ZNF594	CELF6	-0.0539534504902214	0.0671262410362421	-0.803760938454626	0.4216249950651
ZNF594	CELSR1	0.0673968938868006	0.06394179433516	1.05403507342209	0.291986744840783
ZNF594	CELSR2	0.0346154526307088	0.0557037895695528	0.621420066717137	0.534389958417195
ZNF594	CELSR3	0.445506909080521	0.0711462547475623	6.26184625826401	4.59050893362207e-10
ZNF594	CEMP1	0.0972859762428674	0.040513541555347	2.40131996631204	0.0164215078314702
ZNF594	CENPA	0.369487402670165	0.0499251314455872	7.40082984203787	1.93938449323319e-13
ZNF594	CENPB	0.0946350435446365	0.0227770595925765	4.15484023124214	3.38411446540939e-05
ZNF594	CENPBD1	0.150982340775549	0.027880181469976	5.41540021675042	6.8062766088023e-08
ZNF594	CENPE	0.264315241307311	0.0548361169952646	4.82009405097258	1.53652918250005e-06
ZNF594	CENPF	0.303761362672192	0.0503041742447358	6.03849217749518	1.83126743447183e-09
ZNF594	CENPH	0.202266218128015	0.0387880907238945	5.2146474434075	2.020290149486e-07
ZNF594	CENPI	0.428962912708714	0.0595878513816053	7.19883168737873	8.38858448694849e-13
ZNF594	CENPJ	0.211041540981928	0.0363852013159229	5.80020264693633	7.61568747223661e-09
ZNF594	CENPK	0.268698882796552	0.0549962183519592	4.88577016472223	1.10724492263646e-06
ZNF594	CENPL	0.154222914186706	0.030715545853137	5.02100515888944	5.56846647029416e-07
ZNF594	CENPM	0.261434744838864	0.0463424187120872	5.64137030617859	1.91236753141787e-08
ZNF594	CENPN	0.160336755379758	0.032606656269565	4.91730136491842	9.44726280590924e-07
ZNF594	CENPO	0.208674382798395	0.0329772469774546	6.32782909201179	3.02354080937875e-10
ZNF594	CENPP	0.133326559855058	0.0407827155481559	3.26919279560056	0.00109577235209315
ZNF594	CENPQ	0.180199915236524	0.0362504755742115	4.97096692890612	7.19530979432712e-07
ZNF594	CENPT	0.0488675832063203	0.0311933093279239	1.5666046424441	0.11735609312407
ZNF594	CENPV	0.144332385593862	0.123329382838397	1.17030007182462	0.242011524923891
ZNF594	CENPW	0.228735531582427	0.0450960421576602	5.07218639681826	4.27395942715719e-07
ZNF594	CEP120	0.0364075048418191	0.0320424309198656	1.13622792642887	0.255989366845458
ZNF594	CEP135	0.0343272783658395	0.0381941325473893	0.898757900136834	0.368883502028784
ZNF594	CEP152	0.232046251353571	0.0471011401380068	4.92655274742125	9.01577369420521e-07
ZNF594	CEP164	0.12330516005032	0.0267047727294959	4.61734541983678	4.11912068747662e-06
ZNF594	CEP170	-0.049287213390992	0.0398794423266664	-1.23590528140447	0.216630438344776
ZNF594	CEP192	0.100681112149707	0.034062290912369	2.95579391323754	0.00315300172114981
ZNF594	CEP250	0.104647090171141	0.0337940014708214	3.09661731717377	0.00198299814563873
ZNF594	CEP290	0.0896481347507901	0.0455330915397653	1.9688567527311	0.0490993721053993
ZNF594	CEP350	0.0467019214565525	0.0292862073283327	1.59467290977521	0.110934176290186
ZNF594	CEP55	0.357811900920652	0.0484814252212125	7.38039154764979	2.25294480896128e-13
ZNF594	CEP57	0.0832821622901971	0.0278729625362516	2.98791928492999	0.00284102081328875
ZNF594	CEP63	0.0570967483091655	0.0243978956257799	2.34023250139797	0.0193638726901605
ZNF594	CEP68	0.0535810132715318	0.0298915949430162	1.79251101768494	0.0731934083671761
ZNF594	CEP70	0.177899108465116	0.0402539883221103	4.41941571209234	1.03950831454584e-05
ZNF594	CEP72	0.172294562338114	0.0385878890964625	4.46499060644157	8.42684399087344e-06
ZNF594	CEP76	0.078792012101688	0.0300360523403094	2.62324792915434	0.0087718946640049
ZNF594	CEP78	0.0788667855755961	0.0307968243856612	2.56087395856035	0.0105094763807027
ZNF594	CEP97	0.0492253937038611	0.0437710839533424	1.12460988529168	0.260881456867823
ZNF594	CEPT1	0.0597676967700631	0.0227764331929302	2.62410256530487	0.00874998608014252
ZNF594	CERCAM	-0.0526627596547146	0.0552169201233194	-0.953743155849685	0.340322195269833
ZNF594	CERK	0.0840047084873472	0.0369757299762714	2.2718877637103	0.0231928924790286
ZNF594	CERKL	-0.212880155356317	0.0617673424998868	-3.44648396289199	0.000578979566527241
ZNF594	CES1	0.301507351173803	0.139331622731186	2.16395492468715	0.0305789526548056
ZNF594	CES2	-0.164471363744822	0.0365846801354431	-4.49563487055016	7.30961630794505e-06
ZNF594	CES3	-0.128716766513968	0.101293653664124	-1.27072883500455	0.203964294046518
ZNF594	CETN2	0.125736016346939	0.0302938703564513	4.15054315831793	3.44775878770074e-05
ZNF594	CETN3	0.0927071479932599	0.0297966121312856	3.1113318381562	0.00188721762306778
ZNF594	CETP	-0.250319378404493	0.0758701989974452	-3.29931095096933	0.000985240804057064
ZNF594	CFB	-0.161255420836901	0.084136555705711	-1.91659165845739	0.0554238853336124
ZNF594	CFD	-0.164765091417682	0.0736538902747743	-2.23701817789945	0.0253885326497131
ZNF594	CFDP1	0.0785960717696432	0.0256399326695961	3.06537746344563	0.00220131686980053
ZNF594	CFH	-0.257279915046014	0.0667918406211234	-3.85196623799356	0.000120644853070235
ZNF594	CFI	-0.168752661914429	0.0734251496315535	-2.29829510407848	0.0216417215769979
ZNF594	CFL1	0.0748431457108194	0.0188693878898702	3.96637909759638	7.53909620354252e-05
ZNF594	CFL2	-0.0521354146670119	0.0397389951550197	-1.31194597305831	0.189680137664147
ZNF594	CFLAR	0.0428595570343939	0.0316200828424822	1.35545366050753	0.175417175683463
ZNF594	CFP	-0.167820137397125	0.0677223425825507	-2.47806161153623	0.0132870304055983
ZNF594	CFTR	0.530671110786019	0.137276955348088	3.86569697324957	0.000114099314103225
ZNF594	CGB7	-0.0261686514358621	0.0918924135716221	-0.284774884223341	0.775844377580187
ZNF594	CGGBP1	0.025762448634447	0.0226677654592941	1.13652352194618	0.255865735962179
ZNF594	CGN	0.364086469056885	0.0723042368379666	5.03547903939295	5.16830743198103e-07
ZNF594	CGNL1	-0.0953771420115641	0.0747362709532182	-1.27618277972775	0.202030442185999
ZNF594	CGREF1	0.264311722038787	0.0946352646197686	2.79295168773242	0.00526976041352882
ZNF594	CGRRF1	-0.0356076573926355	0.0287702771693578	-1.23765430492828	0.215981065450154
ZNF594	CH25H	-0.104078190102482	0.083806516149654	-1.24188660839484	0.214415513268717
ZNF594	CHAC1	0.158233984189186	0.0621184699145038	2.5472936536745	0.0109261495754607
ZNF594	CHAC2	-0.0367551493558954	0.0447396604510951	-0.821533936228068	0.411434404839588
ZNF594	CHAD	0.173247363686196	0.106855797214736	1.62131927515397	0.105097608937981
ZNF594	CHADL	-0.146666099558993	0.0687683609078183	-2.1327554942831	0.0330591554809281
ZNF594	CHAF1A	0.115716912740199	0.0336866298156057	3.43509912904946	0.000603717066853839
ZNF594	CHAF1B	0.194152264447287	0.0402982678341816	4.81788113688112	1.55347761555192e-06
ZNF594	CHCHD1	0.033999588861457	0.0232864042093238	1.46006178351244	0.144420982638795
ZNF594	CHCHD10	0.0472486731229182	0.0481486571667057	0.981308221314013	0.326552530128301
ZNF594	CHCHD2	0.05332467753233	0.0243260456815857	2.19208161615414	0.028481800098366
ZNF594	CHCHD3	0.163331529427675	0.022826962048844	7.15520221561619	1.14536287744712e-12
ZNF594	CHCHD4	0.0849878959628618	0.0214436880590589	3.96330592614449	7.63612432284713e-05
ZNF594	CHCHD5	0.0405042516908743	0.0392137240641781	1.03291010118254	0.301763564060323
ZNF594	CHCHD6	0.15941058908269	0.037094350212331	4.29743581354603	1.8058649415354e-05
ZNF594	CHCHD7	0.117543055293314	0.0296359618757829	3.96623047991448	7.54376148434468e-05
ZNF594	CHD1	0.0804501284571016	0.0306500548434357	2.62479557925918	0.00873225661750584
ZNF594	CHD1L	-0.0412515560687837	0.0278511892303308	-1.48114163914622	0.138717157956143
ZNF594	CHD2	0.0302894005610523	0.0282596181207652	1.0718262515655	0.283919847850854
ZNF594	CHD3	-0.0780197863582617	0.0861256575742984	-0.905883200844719	0.36510042512615
ZNF594	CHD4	0.141146135664042	0.0219055713479508	6.44338983092745	1.44114994008861e-10
ZNF594	CHD6	0.151368546115226	0.0383307842775281	3.94900727883014	8.10331504744637e-05
ZNF594	CHD7	0.213192190606404	0.0433514263959465	4.91776645730711	9.42510369309253e-07
ZNF594	CHD8	0.0602524999053144	0.022884093392553	2.63294240552794	0.00852623109463143
ZNF594	CHD9	-0.0189574168373025	0.0371841131257406	-0.509825708984822	0.610226541179729
ZNF594	CHDH	0.0918656516254889	0.0735781898876414	1.24854459950392	0.211969286389968
ZNF594	CHEK1	0.204471534798016	0.0362596938164186	5.63908608366212	1.93752674190977e-08
ZNF594	CHEK2	0.219700603761382	0.0342573069009253	6.41324796478522	1.75049953621691e-10
ZNF594	CHERP	0.136308937461585	0.022196185368985	6.14109745416217	9.75438622151289e-10
ZNF594	CHFR	0.0714188877012492	0.037999301102777	1.87947898062867	0.0603159192649933
ZNF594	CHGA	-0.0219478880218493	0.157159683154118	-0.139653424983851	0.888947067663373
ZNF594	CHGB	0.0893934748925734	0.140749959065827	0.635122564055349	0.525416893364774
ZNF594	CHI3L1	0.00586591023688605	0.109459351750968	0.0535898499584727	0.957266983147856
ZNF594	CHI3L2	-0.191515881354229	0.111359723584342	-1.71979487008314	0.0856154108344094
ZNF594	CHIC1	0.0678924418222375	0.0475835279258546	1.42680555187141	0.153782927573292
ZNF594	CHIC2	0.0194260679623856	0.0214765703070714	0.904523752379088	0.365820326897678
ZNF594	CHID1	0.0698202721522214	0.0232421188963624	3.0040407444585	0.00269533054766712
ZNF594	CHIT1	-0.103677516562765	0.139305395481859	-0.744246238303574	0.456809847306717
ZNF594	CHKA	0.242449868367295	0.039378100469933	6.15697216152964	8.84095562525608e-10
ZNF594	CHKB	-0.0603670722144469	0.0348621581820195	-1.73159309011402	0.0834912356948317
ZNF594	CHKB-CPT1B	-0.00013896022719171	0.0545244703127524	-0.00254858463355324	0.997966765202146
ZNF594	CHL1	0.15275772883245	0.125692474366385	1.21532915635961	0.22437564716877
ZNF594	CHM	0.107054882537115	0.035807486944957	2.98973459661325	0.00282426359399455
ZNF594	CHML	0.128229198650644	0.0485425497913974	2.64158350151949	0.00831246916850375
ZNF594	CHMP1A	0.104265744852964	0.0194416191785941	5.3630175498841	9.07343514528516e-08
ZNF594	CHMP1B	-0.0281015362043035	0.0251808061012468	-1.11599033372137	0.264552510084835
ZNF594	CHMP2A	0.0318957439266618	0.0254941427879994	1.25110085841661	0.211035467741557
ZNF594	CHMP2B	0.0623037184469984	0.0261523750710279	2.38233499931789	0.0172907704716294
ZNF594	CHMP4A	0.0277213895518727	0.0278371632483852	0.995841038273928	0.319440821265663
ZNF594	CHMP4B	0.155454305066291	0.0190677740758154	8.15272430060211	6.01308456024419e-16
ZNF594	CHMP4C	0.199136616395414	0.0530133529858658	3.75634826283309	0.000177052642930713
ZNF594	CHMP5	0.0384744053987036	0.0248033814853228	1.55117581130906	0.121008537001393
ZNF594	CHMP6	-0.0726062903538862	0.0265842285609197	-2.7311791345573	0.00636299027580844
ZNF594	CHMP7	-0.00937817345301755	0.0179573635416855	-0.52224667787381	0.601553050728046
ZNF594	CHN1	-0.0762666056811834	0.0551225852246314	-1.38358179991718	0.16663193267121
ZNF594	CHN2	0.167330152794098	0.0720545693974097	2.32226983234339	0.0203125115191537
ZNF594	CHODL	0.320416930934704	0.1133686674983	2.82632704437061	0.00475257201461932
ZNF594	CHORDC1	0.126292246733798	0.0329298182976941	3.83519415722502	0.000129121125350733
ZNF594	CHP2	0.431886423056665	0.143380445529088	3.01217102138971	0.0026244782630644
ZNF594	CHPF	-0.00284650098688852	0.0401719308538377	-0.0708579579419589	0.943517474660071
ZNF594	CHPF2	0.011114699736713	0.0253723525994663	0.438063427234053	0.661384850573649
ZNF594	CHPT1	0.186557248698711	0.0462992209287188	4.02938202752764	5.78924531691308e-05
ZNF594	CHRAC1	0.0634367274307224	0.0216518121518795	2.92985764820686	0.00342733921599203
ZNF594	CHRD	-0.244738294020856	0.0784844103100701	-3.11830455314582	0.00184333189110917
ZNF594	CHRDL1	0.133953873102947	0.136191891129782	0.983567171229732	0.325440395175331
ZNF594	CHRDL2	-0.05688193541334	0.129194814637962	-0.440280328376478	0.659778886690271
ZNF594	CHRFAM7A	-0.0627174073818854	0.0843612138525594	-0.743438892326733	0.457298229431723
ZNF594	CHRM1	-0.306801912238473	0.117054216118051	-2.6210240212882	0.00882913456202094
ZNF594	CHRM3	0.168165229498964	0.111114927493631	1.51343508286591	0.13031795677884
ZNF594	CHRNA1	0.000960853573924683	0.115001092598059	0.00835516908767958	0.99333440178411
ZNF594	CHRNA10	0.128772970371973	0.0506293663727847	2.54344424190135	0.0110469000512841
ZNF594	CHRNA3	0.214835288567267	0.0901259265457652	2.38372349446167	0.0172258536399727
ZNF594	CHRNA5	0.254955928010537	0.0662915424392037	3.84597972274304	0.000123608193554141
ZNF594	CHRNB1	0.123403195346653	0.110377901829852	1.11800635182285	0.263690715036814
ZNF594	CHRNB2	0.141340094717553	0.0983638380022224	1.43691114120984	0.150890526562391
ZNF594	CHRNB4	0.375445428766042	0.105974221334078	3.5427995982388	0.000404445018289163
ZNF594	CHRNE	-0.15791042072058	0.201879213464928	-0.782202476472462	0.434182779017037
ZNF594	CHST1	-0.111835236097636	0.0757629994518995	-1.47611943701671	0.140060061911562
ZNF594	CHST10	-0.00891952652057445	0.0611202964675826	-0.145933953793978	0.883987375144099
ZNF594	CHST11	-0.00849350807196853	0.060599480888317	-0.140158099499595	0.888548366066755
ZNF594	CHST12	0.0289073559821563	0.0296873554075014	0.973726207180178	0.33030337951831
ZNF594	CHST13	0.167258165870659	0.0801654929618084	2.086410994196	0.0370604268815519
ZNF594	CHST14	0.0159903302692061	0.0314904312163028	0.5077837822979	0.611657708540468
ZNF594	CHST15	-0.119201493969032	0.056162536451373	-2.12243786518153	0.033916402339395
ZNF594	CHST2	-0.213278053089839	0.0695533862826713	-3.0663935214176	0.00219388252046446
ZNF594	CHST3	-0.165692665529115	0.0562695221902698	-2.94462542206848	0.00326858155968424
ZNF594	CHST4	0.0920414357311399	0.127620508519869	0.721211949385158	0.470858496318686
ZNF594	CHST5	-0.213637855334279	0.0870226904357767	-2.45496725353424	0.0141694064231439
ZNF594	CHST6	-0.191783177071071	0.0863458288955872	-2.22110528700794	0.0264489230606081
ZNF594	CHST7	-0.111206101157127	0.0523302627182006	-2.12508203438561	0.0336949169918073
ZNF594	CHST9	0.259334072459882	0.161020500424087	1.61056556014211	0.107423033500157
ZNF594	CHSY1	-0.0672803207957565	0.0316001465639376	-2.12911420077201	0.0333595513633314
ZNF594	CHSY3	-0.0997120456511938	0.0663475389271563	-1.50287482043107	0.13301998495378
ZNF594	CHTF18	0.209985172354408	0.0451757101001375	4.64818753017827	3.55410998139936e-06
ZNF594	CHTF8	0.00240375878948355	0.0204432479254027	0.117582039715746	0.90640995380815
ZNF594	CHUK	0.0775966944069334	0.0237913197313638	3.26155485627132	0.00112557203474134
ZNF594	CHURC1	-0.0698784179650474	0.0253307037493978	-2.75864494947989	0.00585390418099479
ZNF594	CIAO1	0.0782526157287057	0.0152061278990734	5.14612373696225	2.90378256391746e-07
ZNF594	CIAPIN1	0.0792475834208875	0.0188771276066879	4.19807425536559	2.80294942950822e-05
ZNF594	CIB1	-0.0481207476961561	0.0307446744352333	-1.56517343507824	0.117691213818397
ZNF594	CIB2	0.221810341023279	0.06375879011088	3.4788982136822	0.000513623548750917
ZNF594	CIC	0.050644321148292	0.0287620951120756	1.7608008370374	0.0784160059406319
ZNF594	CIDEB	-0.152918901109655	0.0385803555883963	-3.96364675175901	7.6253055888278e-05
ZNF594	CIDECP	0.116063677576088	0.0250103964420519	4.64061726670359	3.68547578423512e-06
ZNF594	CIITA	-0.193763395991873	0.0794548958001569	-2.43865899062057	0.0148232900975089
ZNF594	CILP	-0.218946396720458	0.111830796056326	-1.95783634241663	0.0503799734756005
ZNF594	CILP2	0.381916324503331	0.0933225721923427	4.09243246870845	4.42824704012051e-05
ZNF594	CINP	-0.00594242220284819	0.0216177751679989	-0.274885928670627	0.783430613045669
ZNF594	CIR1	0.0363993290403665	0.0223185609845578	1.6308994592237	0.103059793421525
ZNF594	CIRBP	-0.120705955994691	0.031068706806122	-3.88512971421475	0.000105406375210061
ZNF594	CISD1	0.110119850237766	0.0270827399803076	4.06605278187644	4.95591533342156e-05
ZNF594	CISD2	0.0978863598693843	0.0213008457079166	4.59542129038588	4.5721135597022e-06
ZNF594	CISD3	0.0626591452291669	0.0287917956079784	2.17628473341217	0.0296438291066546
ZNF594	CISH	-0.0617062064946833	0.0451041201337195	-1.3680835877464	0.171430622121877
ZNF594	CIT	0.241247174178265	0.0478351642042399	5.04330189289665	4.96373216378529e-07
ZNF594	CITED1	-0.0461861220971724	0.0866512584052717	-0.533011556291057	0.594081342541738
ZNF594	CITED2	-0.0934440118723786	0.0444298168131016	-2.10318247012946	0.035567176957094
ZNF594	CITED4	-0.170820050378033	0.0714071636658743	-2.39219766769238	0.0168342753845948
ZNF594	CIZ1	0.111106013782968	0.0205984164940987	5.39391044038748	7.66069085017593e-08
ZNF594	CKAP2	0.118342386291917	0.0361637469194152	3.27240389541558	0.00108346352276132
ZNF594	CKAP2L	0.300289028910198	0.0527418060752881	5.69356742318495	1.41672890152291e-08
ZNF594	CKAP4	-0.0558162017788431	0.0320467777516289	-1.74171026527015	0.081703920429969
ZNF594	CKAP5	0.146499084189758	0.0285227347681695	5.136221522252	3.05896317137477e-07
ZNF594	CKB	0.0992118207084553	0.0826431221724594	1.20048490546401	0.230084940284751
ZNF594	CKLF	0.107284056133134	0.0305667359595099	3.50983030295573	0.000457732285880623
ZNF594	CKMT1A	0.334664246845803	0.118420573640228	2.82606507094402	0.0047564458910259
ZNF594	CKMT1B	0.330986760830547	0.111863155378428	2.95885414380486	0.00312198952812916
ZNF594	CKMT2	0.383304146978275	0.127933375883829	2.99612313307777	0.00276600644003845
ZNF594	CKS1B	0.166821587940221	0.0347415498808781	4.80178888138898	1.68224943938869e-06
ZNF594	CKS2	0.245096778660137	0.0399494881775724	6.13516692806428	1.01187359496677e-09
ZNF594	CLASP1	0.0460936496895666	0.0273803763860096	1.68345566327272	0.0924338656615822
ZNF594	CLASP2	0.00826864458565024	0.0303524565725641	0.272420934558699	0.785324857512726
ZNF594	CLCA2	-0.345993614899525	0.148444728417849	-2.33079085116183	0.0198575586932497
ZNF594	CLCA4	-0.238049051752933	0.153059016387987	-1.55527624161327	0.120029273726076
ZNF594	CLCC1	0.070999302539657	0.0223019800714511	3.18354255147701	0.00147590175929161
ZNF594	CLCF1	-0.0197892617857225	0.05852410735746	-0.338138635158524	0.735292134886263
ZNF594	CLCN2	0.299133045486706	0.0425307071262971	7.03334286444885	2.70843305525898e-12
ZNF594	CLCN3	0.158399101314765	0.0379985281127297	4.16855886746045	3.18831668895368e-05
ZNF594	CLCN4	0.260911983781726	0.0781874994382655	3.33700381334914	0.000861467203715011
ZNF594	CLCN5	0.236150997203289	0.04219607428859	5.59651581775571	2.46973590898257e-08
ZNF594	CLCN6	0.123066380325346	0.0295876623217776	4.1593816702026	3.31806530532272e-05
ZNF594	CLCN7	0.123032769375482	0.0300324745231048	4.09665774562898	4.34885151574751e-05
ZNF594	CLDN1	0.260300030154743	0.0952404514244988	2.73308270027567	0.00632646168693692
ZNF594	CLDN10	0.286455370543503	0.146459678700441	1.95586507552976	0.050611968047242
ZNF594	CLDN11	0.112103530519696	0.0919446801805011	1.21924977388164	0.222884787031998
ZNF594	CLDN12	0.024245974073815	0.0323523484783119	0.749434746292647	0.453678208042931
ZNF594	CLDN14	0.0775671502546463	0.0931694266236405	0.83253866708851	0.405198559460295
ZNF594	CLDN15	0.140906458259782	0.0479735066867301	2.93717236848892	0.00334784629410358
ZNF594	CLDN2	-0.0945646618526145	0.117835133557925	-0.802516694277165	0.422343919045511
ZNF594	CLDN23	0.293758430364851	0.0563261965915875	5.21530740828904	2.01320088600601e-07
ZNF594	CLDN3	0.583006563107788	0.113118643756388	5.15393876506641	2.78670943179602e-07
ZNF594	CLDN4	0.386087634437522	0.0736599098954219	5.24148936627356	1.75057515993568e-07
ZNF594	CLDN5	-0.245581653888426	0.0664529723751751	-3.69557064358145	0.000224945626072671
ZNF594	CLDN7	0.225162264282086	0.14616326546653	1.54048463246496	0.123591224202984
ZNF594	CLDN8	0.114902504304732	0.141610127897878	0.811400328566853	0.417226725501675
ZNF594	CLDN9	0.707828059386817	0.104734220493536	6.75832651497612	1.79714204317557e-11
ZNF594	CLDND1	0.0843910131542599	0.028562919638337	2.95456536736499	0.00316553058723434
ZNF594	CLEC10A	-0.247228238615291	0.247590175727919	-0.998538160443708	0.318132211853181
ZNF594	CLEC11A	-0.0696463015784493	0.058861539443182	-1.18322256327797	0.23685336930487
ZNF594	CLEC12A	-0.251738764978402	0.093650459132708	-2.68806760062622	0.00724279564590574
ZNF594	CLEC14A	-0.152726800971254	0.0445025845271988	-3.43186362306466	0.000610924904993429
ZNF594	CLEC16A	0.0932121675313668	0.0237648089560425	3.9222771663673	9.0500908815386e-05
ZNF594	CLEC18A	0.0798584767992731	0.076667145529303	1.04162580004691	0.297703748075997
ZNF594	CLEC18B	0.0365599987876033	0.0891496697665721	0.410096850423915	0.681776262269754
ZNF594	CLEC1A	-0.171794041199994	0.0600439763168974	-2.86113698222295	0.00426253709953059
ZNF594	CLEC2B	-0.223866551569038	0.0637344822439839	-3.51248717628313	0.000453206423864805
ZNF594	CLEC2D	-0.0171574251791645	0.0330363590285581	-0.519349761404787	0.603570970157679
ZNF594	CLEC3B	-0.215658500331138	0.0680695545254237	-3.16820789903349	0.00155562215514127
ZNF594	CLEC4A	-0.152644046929252	0.0602798306312258	-2.53225739572965	0.0114045764198438
ZNF594	CLEC4E	-0.0525166973616892	0.0965618914023632	-0.543865665833508	0.586590997915166
ZNF594	CLEC5A	-0.0717558318875272	0.0792513512408541	-0.905420926760641	0.365345124938363
ZNF594	CLEC7A	-0.0906310990469372	0.0724884593056859	-1.25028314734547	0.211333858692052
ZNF594	CLECL1	-0.157255713174478	0.0829796224773243	-1.89511242013002	0.0582131808894894
ZNF594	CLGN	0.727939712482531	0.123025873661804	5.91696438168464	3.81308241712239e-09
ZNF594	CLIC1	0.0531416774561491	0.0255516645910577	2.07977360014138	0.0376659712284407
ZNF594	CLIC2	-0.0478442224570308	0.0591737228624997	-0.808538319757319	0.418871306548954
ZNF594	CLIC3	-0.0850381922456108	0.0956928768484736	-0.888657495168275	0.374287807634072
ZNF594	CLIC4	-0.0268388619433754	0.0406954722662411	-0.659504865007785	0.509643121182735
ZNF594	CLIC5	-0.117645409136526	0.0790579246340366	-1.48809129105164	0.136875263319099
ZNF594	CLIC6	-0.210647805286235	0.120711127072337	-1.74505706636309	0.0811195528676134
ZNF594	CLINT1	0.105343076215232	0.0304150304388745	3.46352032844227	0.000543720788510548
ZNF594	CLIP1	0.0368056037247821	0.0317525185288232	1.15913966608261	0.246529555562737
ZNF594	CLIP2	0.0169477183178572	0.0482494369464269	0.351252146976862	0.72543402947518
ZNF594	CLIP3	0.0841349609998152	0.0594557819643626	1.41508459261784	0.157190286277044
ZNF594	CLIP4	-0.0201601670209669	0.0621885073585868	-0.324178339009181	0.745834940057452
ZNF594	CLK1	-0.0190802768057795	0.03658144952629	-0.521583399588009	0.602014804843018
ZNF594	CLK2	0.0155625003195688	0.0256225968415082	0.607374046269884	0.543667633523946
ZNF594	CLK3	0.0352815523608832	0.0192717088083838	1.83074333011583	0.0672788975882072
ZNF594	CLK4	-0.00532238023772366	0.0362670577357449	-0.146755225541164	0.883339154194148
ZNF594	CLMN	0.0917887454180121	0.0534423848019216	1.71752712305443	0.0860286666498195
ZNF594	CLN3	0.0851431866600358	0.0268324439139302	3.17314318938475	0.00152954205629469
ZNF594	CLN5	0.0116382106294624	0.02637385007127	0.441278410168121	0.659056369203697
ZNF594	CLN6	0.0754873924691268	0.0273135733139231	2.76373184868664	0.00576375417656219
ZNF594	CLN8	0.0103621993955657	0.0281540666217529	0.368053380521572	0.712870106177196
ZNF594	CLNS1A	0.0900794509823266	0.0226756216745383	3.97252398523979	7.34857382720615e-05
ZNF594	CLOCK	0.0928038674203626	0.0461008473652367	2.01306207421999	0.0442340540082397
ZNF594	CLP1	0.0645144023836637	0.0192513945204836	3.35115475998479	0.00081884730689049
ZNF594	CLPB	0.0441399470653134	0.0273109365764657	1.61620041633247	0.106199495293836
ZNF594	CLPP	-0.0242258520745091	0.0237257847114428	-1.0210769577971	0.307334262498395
ZNF594	CLPTM1	0.112313797967539	0.0209755091533277	5.35452070062005	9.50431339555823e-08
ZNF594	CLPTM1L	0.0800742885014495	0.0216565538432153	3.69746216693363	0.000223287330878481
ZNF594	CLPX	0.00875905006073621	0.0272488966575722	0.321446044983336	0.747904022236332
ZNF594	CLSPN	0.269848809024911	0.0639754673647605	4.21800449672918	2.56825580579659e-05
ZNF594	CLSTN1	0.0636660445590398	0.0301730932766841	2.11002710180321	0.0349726911056799
ZNF594	CLSTN2	0.0140697408050936	0.103213277789663	0.136317159055505	0.891583478013394
ZNF594	CLSTN3	0.104570187004745	0.0415280862097875	2.51805937977704	0.0118733211169837
ZNF594	CLTA	0.0841946212934561	0.0207764927665442	4.0523981713137	5.25195241213539e-05
ZNF594	CLTB	-0.0701146907565899	0.0342600845082347	-2.04654167562655	0.0408259663151723
ZNF594	CLTC	0.0897671436108503	0.0234858581050363	3.82217857271311	0.000136082706821876
ZNF594	CLTCL1	-0.0222795351197961	0.0613233435624536	-0.363312465131748	0.716407637074362
ZNF594	CLU	0.0483471895831152	0.0885774471975508	0.545818276691678	0.585248177323977
ZNF594	CLUAP1	-0.0504231183801141	0.031468772496576	-1.60232237802095	0.109233033536178
ZNF594	CLUL1	0.0421288335802481	0.0996902134190666	0.422597486105799	0.672631737547063
ZNF594	CLYBL	-0.110622868983734	0.0497950402471086	-2.22156400385995	0.0264178276127359
ZNF594	CMAS	0.135625493319618	0.0262579864308537	5.16511399976408	2.6271918975803e-07
ZNF594	CMBL	-0.0952279947615239	0.0807566495674476	-1.17919694875392	0.238451830219719
ZNF594	CMC1	0.114077491096696	0.0265991880173017	4.28875840204195	1.87723544851651e-05
ZNF594	CMIP	0.0909120637515222	0.0293485260474293	3.09767051349025	0.00197599702218262
ZNF594	CMKLR1	-0.250169290211156	0.0661527141781891	-3.78169351505819	0.000160067460255473
ZNF594	CMPK1	0.0999371893866155	0.0258848201190204	3.86084156378513	0.000116374640535595
ZNF594	CMPK2	0.0923987986473793	0.0650864070819224	1.41963280491239	0.15586135474785
ZNF594	CMTM1	0.131477518234848	0.0429079360615452	3.06417717333834	0.0022101289861525
ZNF594	CMTM3	-0.0343648504535609	0.0443820217941799	-0.774296642296439	0.438841567038874
ZNF594	CMTM4	0.149898623129604	0.0410291880599367	3.65346306416369	0.000264996439443206
ZNF594	CMTM6	0.0443426558230331	0.0313754460310132	1.4132916478447	0.157716517992924
ZNF594	CMTM7	0.0890869072373421	0.0514485814428454	1.73157169233732	0.0834950491705189
ZNF594	CMTM8	0.235024573175403	0.0508205751429203	4.62459491090872	3.97904209617413e-06
ZNF594	CMYA5	0.133598375982754	0.0810777748959056	1.64778049415242	0.0995456313174845
ZNF594	CNBP	0.07012823629645	0.017556683999912	3.99438961803957	6.70693289412984e-05
ZNF594	CNDP2	-0.098811017182768	0.0292373319037078	-3.37961813712	0.000738986713608129
ZNF594	CNFN	-0.187103424516288	0.086859874372211	-2.15408352669858	0.0313457926428058
ZNF594	CNGA1	0.250933047136521	0.0930146133848781	2.69778089705328	0.00703554736640572
ZNF594	CNGB1	0.109496607580095	0.106340441623165	1.02967982743681	0.303277565335595
ZNF594	CNIH2	0.134678257190928	0.0723699585449999	1.86096910788175	0.0628866174172537
ZNF594	CNIH3	0.0184931450985163	0.0782343386255828	0.236381433311804	0.813159494581515
ZNF594	CNIH4	0.0746880945630647	0.0231549001886715	3.22558482025354	0.00127625580056085
ZNF594	CNKSR1	0.252236995304865	0.058584309242058	4.30553843799156	1.74156348155057e-05
ZNF594	CNKSR3	0.0744862145706518	0.0506453922450832	1.47074020495681	0.141509511427956
ZNF594	CNN1	-0.149636475954766	0.0876038808516163	-1.70810327693382	0.0877632988610273
ZNF594	CNN2	-0.0652354513987873	0.0405585595340188	-1.60842623969598	0.107890475838573
ZNF594	CNN3	0.057788511761093	0.0421971791781147	1.36948755548723	0.170991694852708
ZNF594	CNNM1	0.376036485725994	0.125513792805173	2.99597739277699	0.00276732311182112
ZNF594	CNNM2	0.0766520385238603	0.0294713477626677	2.60090034365371	0.00936246189632735
ZNF594	CNNM3	0.0802899757788184	0.0275329420169371	2.9161422607663	0.00358104201834529
ZNF594	CNNM4	0.186127452221182	0.0336336776395219	5.53396075850086	3.51728856554737e-08
ZNF594	CNOT1	0.151861530783316	0.0240973860818148	6.30199185371062	3.56232853477001e-10
ZNF594	CNOT10	0.0870858253862759	0.0194941818716548	4.46727264368563	8.33831126817345e-06
ZNF594	CNOT2	0.0261892274802892	0.0188707707079169	1.38781970729483	0.165337516385555
ZNF594	CNOT3	0.124410874403768	0.0199774307653652	6.22757129607768	5.69340286462658e-10
ZNF594	CNOT4	0.0407075852504893	0.0194230698146973	2.09583683932836	0.0362147530964828
ZNF594	CNOT6	0.0615900240886231	0.0256190262125559	2.40407358100277	0.0162986724926336
ZNF594	CNOT6L	-0.00790811742304882	0.028039415300033	-0.282035746410144	0.777943577806048
ZNF594	CNOT7	0.11394489105692	0.0226525746469383	5.03010773975404	5.31345793528325e-07
ZNF594	CNOT8	0.0457994956688082	0.0227725890642763	2.01116770427542	0.0444338715179175
ZNF594	CNP	0.00614412403337799	0.0224817277004287	0.27329412201985	0.784653703463906
ZNF594	CNPY2	0.0674254450628464	0.0223325913236288	3.01915008812736	0.00256502181754572
ZNF594	CNPY3	0.0952423908698557	0.0270750628713068	3.51771633264757	0.000444420606522495
ZNF594	CNPY4	0.0228715162007536	0.032570945477808	0.702206087825634	0.482627591756299
ZNF594	CNR1	0.0452164795807308	0.113324221282689	0.39900101733713	0.689932565264266
ZNF594	CNRIP1	-0.16929460524386	0.0500593848683284	-3.38187546029893	0.000732973609498035
ZNF594	CNST	0.0287924807204241	0.0281452116715598	1.02299748377868	0.306425532664622
ZNF594	CNTD1	0.0174034309554819	0.0489069757850492	0.355847620428866	0.721990022484751
ZNF594	CNTD2	0.290740849998431	0.0995824202226381	2.91960015983159	0.003541710194118
ZNF594	CNTF	0.0176461602292422	0.060456527441633	0.291881802941436	0.770405501597687
ZNF594	CNTFR	0.31578575625088	0.14045145391532	2.24836231628668	0.0246552513181337
ZNF594	CNTLN	-0.0549980982219855	0.0544417683082124	-1.01021880682904	0.312505537463231
ZNF594	CNTN1	-0.141382802846408	0.13824785672119	-1.0226762728882	0.306577394899362
ZNF594	CNTN3	-0.0719497618704058	0.12478117849271	-0.576607487920218	0.564265738839519
ZNF594	CNTN4	-0.118786326911222	0.0955775503099855	-1.24282665255559	0.214068899924902
ZNF594	CNTNAP1	0.0834400407316551	0.0560855408242119	1.48772820062804	0.136971024821655
ZNF594	CNTNAP2	-0.0769869332609118	0.141270470470096	-0.544961257683417	0.585837377756891
ZNF594	CNTNAP3	-0.129930964196338	0.10178967309264	-1.2764650897158	0.201930706442555
ZNF594	CNTROB	0.0110841399895996	0.0598196920726465	0.185292494921886	0.853017315695789
ZNF594	COASY	0.0646566907269243	0.0206303714776878	3.13405363528485	0.0017476400874631
ZNF594	COBL	-0.0609214913769865	0.101221026747681	-0.601865969299531	0.547327595288945
ZNF594	COBLL1	0.0867275428244167	0.0525589473757401	1.65010045205829	0.0990702472303662
ZNF594	COCH	0.278916375076745	0.12108394686162	2.30349589938213	0.0213471119162488
ZNF594	COG1	0.0235925850099278	0.0211231775133126	1.11690511501212	0.264161224509732
ZNF594	COG2	0.00170781321901346	0.0223573500706849	0.0763871037316163	0.939118323511271
ZNF594	COG3	0.038545710572584	0.0254605824750421	1.51393671414897	0.130190673874303
ZNF594	COG4	0.0652773551356717	0.0188773735599612	3.45796807634959	0.000554985753534187
ZNF594	COG5	0.0893524133332136	0.023964450995436	3.72853996739715	0.000197633319958166
ZNF594	COG6	0.0511261788624998	0.031416647616043	1.62735946518979	0.103809097401599
ZNF594	COG7	0.0136277211446414	0.0204035912484279	0.66790796672578	0.504264907786979
ZNF594	COG8	-0.0100277085859592	0.0194448805485679	-0.515699161067758	0.606118213626911
ZNF594	COIL	0.143276397942377	0.0231177907162299	6.19766826774624	6.8638880632333e-10
ZNF594	COL10A1	-0.0683302350383307	0.122161518310638	-0.559343367561765	0.575986376429947
ZNF594	COL11A1	0.0407642176896069	0.148995620021561	0.273593396126061	0.78442371063031
ZNF594	COL11A2	0.212315568614548	0.0980240725474588	2.16595335305778	0.0304256867331344
ZNF594	COL12A1	-0.225810966557486	0.0777685511777106	-2.90362830653075	0.00372672750563433
ZNF594	COL13A1	-0.218498579192615	0.0793263744701566	-2.75442538061306	0.00592964635187058
ZNF594	COL14A1	-0.108860221716942	0.0830354031839625	-1.3110097325085	0.189996193729322
ZNF594	COL15A1	-0.18491352863581	0.0659104521540077	-2.80552662882265	0.00506920411689506
ZNF594	COL16A1	-0.190395625797711	0.0707257597425769	-2.69202658961461	0.00715767146005399
ZNF594	COL17A1	-0.487713334917932	0.129707376473809	-3.76010484659223	0.00017443232948567
ZNF594	COL18A1	-0.100477114468945	0.0482495347942873	-2.08244732093958	0.0374210358954355
ZNF594	COL1A1	-0.142004596109696	0.0807735018745258	-1.75805917552377	0.0788814596550484
ZNF594	COL1A2	-0.18808231412338	0.0755034590971393	-2.49104234921742	0.0128127137725896
ZNF594	COL21A1	-0.232988714261889	0.105148552179758	-2.215805252968	0.0268105023962973
ZNF594	COL22A1	0.231881197171634	0.130744128374964	1.77354960451162	0.0762809391254591
ZNF594	COL23A1	0.0187392694486964	0.0800190678834263	0.234185050443179	0.814863890655062
ZNF594	COL24A1	0.0270249636542949	0.0860755283832426	0.313968025081054	0.753576156418731
ZNF594	COL27A1	-0.206337359836077	0.0824292475735282	-2.50320566922585	0.0123819365743936
ZNF594	COL28A1	0.142196077274164	0.11457893023866	1.24103163625266	0.214731110319053
ZNF594	COL2A1	0.164070086910571	0.1525962017846	1.0751911580484	0.282411272441016
ZNF594	COL3A1	-0.188204001734349	0.0783381462743885	-2.40245666619609	0.0163707027667888
ZNF594	COL4A1	-0.0596607838135336	0.0492911477375413	-1.21037522054076	0.226269620662555
ZNF594	COL4A2	-0.0665516730043212	0.0494643459376928	-1.34544734682537	0.178624427648337
ZNF594	COL4A3	0.144438745437277	0.114564870367807	1.26075947167366	0.207533992029602
ZNF594	COL4A3BP	0.0545508612154931	0.0306051799369094	1.78240615895565	0.0748258246468157
ZNF594	COL4A4	0.0938108929151296	0.0892705056020193	1.05086100143033	0.29344197858633
ZNF594	COL4A5	0.0501224888727838	0.103646319669374	0.483591593340426	0.628725591177791
ZNF594	COL4A6	-0.0267327757643786	0.116741997571318	-0.228990220490681	0.818898562891677
ZNF594	COL5A1	-0.16534201815236	0.0748529939380393	-2.20888984466305	0.0272887026678359
ZNF594	COL5A2	-0.103291533765456	0.0682192079344559	-1.51411218178753	0.130146173870938
ZNF594	COL5A3	-0.234130283336208	0.0718070697065472	-3.26054640988727	0.00112956207634615
ZNF594	COL6A1	-0.279749050559315	0.0622260923657657	-4.49568725792625	7.30783371495209e-06
ZNF594	COL6A2	-0.223978487133375	0.0652440243821893	-3.43293488184211	0.000608529601170494
ZNF594	COL6A3	-0.154059645284245	0.0701699519822102	-2.19552160051788	0.0282340246698865
ZNF594	COL6A6	-0.260593657653583	0.107652510612783	-2.42069280289168	0.015574321505017
ZNF594	COL7A1	-0.0550419461643455	0.0947303974141901	-0.581037847056477	0.561276593345153
ZNF594	COL8A1	-0.0938618952289899	0.0940614151301682	-0.997878833728982	0.318451783771738
ZNF594	COL8A2	0.0559284736062673	0.073246956486107	0.763560375602438	0.445214073391769
ZNF594	COL9A1	0.352530857842187	0.136527555304261	2.58212239321614	0.00988587275475484
ZNF594	COL9A2	0.0661472270473721	0.0868971524323362	0.761212826840081	0.44661446068714
ZNF594	COL9A3	0.145865936605056	0.109828918488726	1.32811957553811	0.184281301647144
ZNF594	COLEC11	0.325107659780713	0.0918758152795682	3.53855537272182	0.000410963874716778
ZNF594	COLEC12	-0.269060175847634	0.0835465105937507	-3.22048370345415	0.00129907406817227
ZNF594	COLQ	-0.0264517261858977	0.0563673959412266	-0.469273517859127	0.638922307543364
ZNF594	COMMD1	-0.0670512547468073	0.0261814283363599	-2.56102355782052	0.010504966220535
ZNF594	COMMD10	0.025267796331404	0.0327383517770049	0.771810276324048	0.440312664330115
ZNF594	COMMD2	0.053804748835681	0.0262610950836536	2.04883873518177	0.0406005295340741
ZNF594	COMMD3	0.0329040395845595	0.0259448805636481	1.26822860116234	0.20485531580774
ZNF594	COMMD4	-0.0356236645226263	0.0270668552691204	-1.31613607005421	0.188270394001867
ZNF594	COMMD5	-0.00683209956580936	0.0220887336078804	-0.309302456496281	0.757121800472764
ZNF594	COMMD6	0.0878546842747739	0.0290089948515153	3.02853251980858	0.00248703253979141
ZNF594	COMMD7	0.148054886119963	0.026669608742914	5.55144575037308	3.18746672527765e-08
ZNF594	COMMD8	0.0314893250482378	0.0325968597494994	0.966023270039729	0.334142513169277
ZNF594	COMMD9	-0.0283146940007325	0.0205182972041737	-1.37997289536156	0.167740225636403
ZNF594	COMP	0.22129621800535	0.152064983395305	1.45527400894178	0.145741192860225
ZNF594	COMT	0.000919698448136857	0.0331941275850313	0.0277066612394293	0.977898713703234
ZNF594	COMTD1	0.0968982363296151	0.0477764063196504	2.02816083908263	0.0426684101598731
ZNF594	COPA	0.0577555222800177	0.0238955860203202	2.41699543300189	0.0157329735889277
ZNF594	COPB1	0.0853736190064752	0.0247590511782952	3.44817813864036	0.000575380156504204
ZNF594	COPB2	0.0810527506943736	0.0217036633862852	3.73451934135653	0.000193026771539177
ZNF594	COPE	-0.0130690507615783	0.024156406189546	-0.541018008185096	0.5885519043635
ZNF594	COPG2	0.0649812352856945	0.0286808235684351	2.26566838747301	0.02357197306386
ZNF594	COPS2	0.0317958755130038	0.0233616410553845	1.3610291947224	0.173648844002219
ZNF594	COPS3	-0.0150607463780241	0.0301578476149503	-0.499397257069431	0.617551274283635
ZNF594	COPS4	0.00318995400012207	0.0243053490375677	0.131244936873423	0.895593978542063
ZNF594	COPS5	0.063472894577398	0.0192978763507444	3.28911292744135	0.0010214543095598
ZNF594	COPS6	0.0831983991090567	0.0205201321506458	4.05447676936321	5.20583023653288e-05
ZNF594	COPS7A	0.024941190994187	0.0179801396768717	1.38715223810354	0.165540882628881
ZNF594	COPS7B	0.169328318538115	0.0206142578498602	8.21413604949466	3.66810122515223e-16
ZNF594	COPS8	0.112478533046425	0.0206002625432436	5.46005337603402	5.31614054767469e-08
ZNF594	COPZ1	0.0490622695574965	0.0164695287407759	2.97897227842508	0.00292494596221987
ZNF594	COPZ2	-0.20618291769102	0.0625982488996332	-3.29374896766846	0.00100484139629705
ZNF594	COQ10A	-0.0644014303046793	0.0328846409213286	-1.95840454693575	0.0503132683970333
ZNF594	COQ10B	0.0251059448440251	0.023485883596433	1.0689802127708	0.285200055641429
ZNF594	COQ2	-0.0297763522276137	0.0276355524883215	-1.07746542212959	0.281394745888441
ZNF594	COQ3	0.0281797350167059	0.030230324813506	0.932167788158067	0.351355764143401
ZNF594	COQ4	-0.131129634074732	0.0260471168086353	-5.03432433762722	5.19918479747056e-07
ZNF594	COQ5	0.00383392874719052	0.0224246204735486	0.170969615816371	0.864263941709849
ZNF594	COQ6	-0.0602262889901646	0.0211153297861272	-2.85225424372644	0.00438302217003596
ZNF594	COQ7	0.0830277873808708	0.0222199678129325	3.73662950729149	0.000191425331968392
ZNF594	COQ9	0.0280277762293245	0.021270785361552	1.31766532137483	0.187757814112375
ZNF594	CORIN	-0.0601395008219325	0.0807391075209602	-0.744862095562797	0.456437498382836
ZNF594	CORO1A	-0.148795169198946	0.0599581291952804	-2.48165129893109	0.0131543335453132
ZNF594	CORO1B	0.043955267372231	0.0259962524752772	1.69083091549572	0.0910158163873113
ZNF594	CORO1C	0.0232405549548582	0.0287065312366763	0.80959119592845	0.418265854540265
ZNF594	CORO2A	0.187447812070108	0.0516833568558533	3.62685056609048	0.000293661678202844
ZNF594	CORO2B	-0.206163013046115	0.0835805128575869	-2.46663972255587	0.0137171653663496
ZNF594	CORO6	-0.201999990794548	0.0849029935917664	-2.37918573007934	0.0174388057736381
ZNF594	CORO7	0.0727266512718151	0.030423309103042	2.3904911535262	0.0169124960079566
ZNF594	CORT	0.0456894422488683	0.0649799054955086	0.703131866697257	0.48205063520603
ZNF594	COTL1	-0.0550698039955054	0.0434359314724734	-1.2678398304962	0.20499411815651
ZNF594	COX10	-0.0524255234307504	0.0318299453503251	-1.6470503751655	0.0996956166395987
ZNF594	COX11	0.00133123453658704	0.0242832707298358	0.0548210556723487	0.956286181447223
ZNF594	COX15	0.0125026233027524	0.0197013771046304	0.63460656767054	0.525753390096326
ZNF594	COX16	0.0525568705995477	0.0218516353810329	2.40516875204529	0.0162500432840255
ZNF594	COX17	0.108821199612232	0.0305553289729404	3.56144748788677	0.000376932028331334
ZNF594	COX18	0.0103086641464994	0.0252193662507316	0.408759841306492	0.682757121881145
ZNF594	COX19	0.128543607514607	0.0263275033578294	4.88248375729025	1.12565604846987e-06
ZNF594	COX4I1	0.0439216160317309	0.0274707472515754	1.59885042913101	0.110002574231379
ZNF594	COX4I2	-0.100804932342431	0.065736583807435	-1.53346776640726	0.125309571691298
ZNF594	COX5A	0.125820267170623	0.0254316852923671	4.94738220153999	8.11267399266466e-07
ZNF594	COX5B	0.104885930919363	0.0319549813675866	3.28230299097446	0.00104631894281762
ZNF594	COX6A1	0.113782453578394	0.0270313586993067	4.20927615382178	2.66863930124382e-05
ZNF594	COX6B1	0.106956838457267	0.0281948048788127	3.79349454330295	0.000152693724138326
ZNF594	COX6B2	0.0036803739005182	0.0948611417522566	0.0387974868585286	0.969055494635264
ZNF594	COX6C	0.0816394976273681	0.0354392866883081	2.30364392899313	0.0213387778849883
ZNF594	COX7A1	-0.121835319620459	0.0658121727918606	-1.85125812523739	0.0642711523589172
ZNF594	COX7A2	0.116477693098748	0.0274180246159582	4.24821608158283	2.24783141759824e-05
ZNF594	COX7A2L	0.103985845273771	0.020622070722072	5.04245411022057	4.98551917689666e-07
ZNF594	COX7B	0.143536102649097	0.0315478743132463	4.54978681681982	5.67295489722673e-06
ZNF594	COX7C	0.110563970737504	0.025540441792774	4.32897643801857	1.56762524108063e-05
ZNF594	COX8A	0.0892189092052545	0.0255446948491337	3.49265903281206	0.000488015886301068
ZNF594	CP	0.0445547993767581	0.137781827656829	0.323372103088443	0.746445287727401
ZNF594	CPA3	-0.2831017819161	0.110176261840238	-2.56953519013573	0.0102511761379589
ZNF594	CPA4	-0.200668420130813	0.121758776093127	-1.64808177750845	0.0994837924512215
ZNF594	CPA6	-0.0729419427594714	0.126883930661889	-0.574871399230542	0.56543915878735
ZNF594	CPAMD8	0.0400261833332655	0.080751050008915	0.495673843607564	0.620175824370675
ZNF594	CPD	0.0775949526319333	0.0393052787754583	1.97416110632912	0.0484928048122411
ZNF594	CPE	0.000860484814953807	0.0758380220938775	0.0113463509621683	0.990948181565786
ZNF594	CPEB1	0.165794151725112	0.10570556712144	1.56845241211032	0.116924542461515
ZNF594	CPEB2	-0.114405654109086	0.0455029960057877	-2.51424442677432	0.012002150359484
ZNF594	CPEB3	-0.0411686511661297	0.0424166270761798	-0.970578143617863	0.331868904452726
ZNF594	CPEB4	-0.0674636677492974	0.0413028715821487	-1.63338928178678	0.102535360076934
ZNF594	CPLX1	-0.070668951501298	0.067755082414444	-1.04300591163081	0.297064250642544
ZNF594	CPLX2	0.512292250747772	0.159089849912415	3.22014415771846	0.00130060621630997
ZNF594	CPM	0.0109852178263188	0.0691114722500668	0.158949266578649	0.873723956458923
ZNF594	CPNE1	0.127905876125232	0.0319101003561849	4.00831945677166	6.32623075971521e-05
ZNF594	CPNE2	-0.0899343272197851	0.037014917059226	-2.42967793432807	0.0151946322504266
ZNF594	CPNE3	0.0224728651509437	0.0293716849560452	0.765120053022984	0.444285063045778
ZNF594	CPNE5	-0.15085665185661	0.0648573797077246	-2.32597512474965	0.0201135728297342
ZNF594	CPNE7	-0.0420116606138045	0.0961477041342526	-0.436949181388075	0.662192620568853
ZNF594	CPNE8	-0.0681555747389829	0.0653077700886566	-1.04360590855361	0.296786519064974
ZNF594	CPOX	0.0265261020298798	0.0284335076309506	0.932916978593433	0.350968870120452
ZNF594	CPPED1	-0.00309152528439539	0.0456982804549982	-0.0676508011595708	0.946069981917682
ZNF594	CPS1	-0.547811135901914	0.131417345429776	-4.16848425990039	3.18935178075384e-05
ZNF594	CPSF1	0.0455652906002643	0.0288704190066515	1.57826911309345	0.114652706598918
ZNF594	CPSF2	0.0533804539161695	0.021516945038058	2.48085654453981	0.0131836110446373
ZNF594	CPSF3	0.0886598744879541	0.019105063270669	4.64064804349896	3.68493240678328e-06
ZNF594	CPSF4	0.0742097778410807	0.023142708085273	3.20661599185554	0.00136302518461203
ZNF594	CPSF6	0.0810793854540743	0.0207462438678443	3.9081477095593	9.59188215949895e-05
ZNF594	CPSF7	0.0861796268139456	0.0194923163832059	4.42121013838027	1.03099011438304e-05
ZNF594	CPT1A	0.161589491646644	0.0442122753861371	3.65485581177101	0.000263571042478109
ZNF594	CPT1B	-0.0539574467440756	0.0573440859739961	-0.940941787241037	0.346841690879193
ZNF594	CPT1C	0.0290315200423208	0.0693130642478774	0.418846293369721	0.675370819694168
ZNF594	CPT2	-0.0536003239723218	0.024761146919399	-2.16469471898044	0.0305221382641504
ZNF594	CPVL	0.0306961421145914	0.0709692337758078	0.432527455651566	0.665402012066398
ZNF594	CPXM1	-0.170580801791427	0.0801743597325628	-2.12762287544837	0.0334832541838235
ZNF594	CPXM2	0.061568835381422	0.0890574558352879	0.691338359084654	0.489428484203106
ZNF594	CPZ	0.00994434392654626	0.0888307993141178	0.111947027419867	0.910875986346099
ZNF594	CR1	-0.153571144847222	0.0931694350848774	-1.64829962430617	0.0994390981733014
ZNF594	CR2	0.146103997110085	0.145748134430499	1.00244162768173	0.31624453207982
ZNF594	CRABP1	0.508007618706794	0.156514666339554	3.24575089726534	0.00118962679500031
ZNF594	CRABP2	0.0479717953487547	0.0947283688698873	0.506414244445037	0.61261843724371
ZNF594	CRADD	-0.0910848679472486	0.0299997963267748	-3.03618287788026	0.00242505417986099
ZNF594	CRAT	-0.118822384374618	0.0520416390026916	-2.28321756677326	0.0225159241516712
ZNF594	CRB2	0.384340711009828	0.0937131475995563	4.10124641904193	4.26415884157484e-05
ZNF594	CRB3	0.19507809254855	0.0514168917328125	3.79404678062361	0.000152356626670366
ZNF594	CRBN	0.0462363518891394	0.0284829919840794	1.62329687537683	0.104674349931511
ZNF594	CRCP	0.152135904728616	0.0203464570939223	7.47726761599493	1.10352834596239e-13
ZNF594	CREB1	0.0372201657997624	0.0234370751688781	1.58808919336431	0.11241500927602
ZNF594	CREB3	0.0355494279268097	0.0235744107913645	1.50796676283556	0.131711752845353
ZNF594	CREB3L1	-0.476424346290864	0.0900686045008223	-5.2895717540124	1.35198921553868e-07
ZNF594	CREB3L2	0.040597381249424	0.0383664355351533	1.0581483706566	0.290108129473491
ZNF594	CREB3L4	-0.0513500093983455	0.0425484298763197	-1.20686026599831	0.227620352623985
ZNF594	CREB5	-0.231955187982396	0.07247326800854	-3.20056200522188	0.00139184414596942
ZNF594	CREBBP	0.118795238970288	0.0280883049961456	4.22934879789255	2.44314915654896e-05
ZNF594	CREBL2	-0.0679475240885128	0.0267344146481159	-2.54157515632389	0.0111059573239599
ZNF594	CREBZF	0.156888570336905	0.0333952230340296	4.69793449730928	2.79621730884798e-06
ZNF594	CREG1	0.0223483443354912	0.0345800581178191	0.64627839141702	0.518168900814182
ZNF594	CRELD1	0.068158793619608	0.0301887361003518	2.25775578656351	0.0240620267291161
ZNF594	CRELD2	-0.0608752856320855	0.0310128542902538	-1.9629049639335	0.0497875486388223
ZNF594	CREM	-0.00430648548046933	0.0289211893052656	-0.148904162792685	0.881643392058227
ZNF594	CRIM1	-0.0126008816151936	0.0494677425631786	-0.254729263198136	0.798956872747098
ZNF594	CRIP1	-0.266252993639384	0.0730023143494181	-3.64718565448476	0.00027151122360334
ZNF594	CRIP2	-0.0861165630343465	0.0535272451707874	-1.60883607515346	0.107800802065489
ZNF594	CRIPT	0.0695908378645916	0.026619055626296	2.61432407075498	0.00900360454632884
ZNF594	CRISP3	0.00867389414280489	0.153577694548951	0.0564788667278776	0.954965642779906
ZNF594	CRISPLD1	-0.017797727638557	0.0903211881029601	-0.197049308278239	0.84380780497715
ZNF594	CRISPLD2	-0.152070329147083	0.0587947801203806	-2.58645969651938	0.00976271173885057
ZNF594	CRK	-0.0393369202157913	0.0406658393541373	-0.967320995718959	0.333493719471299
ZNF594	CRKL	0.145002866093901	0.0259845646626702	5.58034617767577	2.70703856771839e-08
ZNF594	CRLF1	-0.012630280899033	0.121993515821726	-0.103532395258532	0.917550214082367
ZNF594	CRLF3	0.024044288538323	0.031312667120005	0.767877371996893	0.442645398242538
ZNF594	CRLS1	0.0959445798065855	0.0265058530923929	3.6197506819398	0.00030178645557335
ZNF594	CRMP1	0.0730792779732998	0.0698717710237427	1.04590561971683	0.295723619622463
ZNF594	CRNKL1	0.0484158241502211	0.0209193025207135	2.31440910146414	0.020740252939023
ZNF594	CROCC	0.0228420398955925	0.0462584483399874	0.49379174432548	0.621504320794387
ZNF594	CROT	0.139825677586003	0.0462057130688247	3.02615560499475	0.00250658205663922
ZNF594	CRTAC1	0.319576649111863	0.141050463441705	2.26569017438176	0.0235706357827446
ZNF594	CRTAM	-0.264821139984831	0.0877161174854699	-3.01907046933191	0.00256569310209517
ZNF594	CRTAP	-0.0370244080639312	0.0258347242889589	-1.43312572837305	0.151969081211108
ZNF594	CRTC1	0.0296329675542494	0.0333332156122963	0.888992166219873	0.374107957885508
ZNF594	CRTC2	0.0439911439236097	0.0188732283358092	2.3308754146816	0.0198530886719017
ZNF594	CRTC3	0.0736384797355388	0.0243385634215519	3.02558858795798	0.00251126636143427
ZNF594	CRY1	0.121514179163844	0.0306668490315022	3.96239532268281	7.66510064534616e-05
ZNF594	CRY2	-0.0134728584430256	0.0287439707557208	-0.468719459726844	0.639318276419528
ZNF594	CRYAB	0.0840969524804459	0.0899720879770889	0.934700465124927	0.350048936735042
ZNF594	CRYBG3	0.0347546891584461	0.0539670223541701	0.643998642918653	0.519645846920335
ZNF594	CRYGS	0.0273400528979148	0.0627045345500609	0.436013967635586	0.662870905446971
ZNF594	CRYL1	-0.0799989594428607	0.0414074504890357	-1.93199432706063	0.053493059669453
ZNF594	CRYM	0.178081816344546	0.126021705290494	1.41310432146627	0.157771575507643
ZNF594	CRYZ	-0.107008255722011	0.0428154151872667	-2.49929272562177	0.012519095878628
ZNF594	CRYZL1	0.010228166289285	0.0219660012585328	0.465636242523286	0.641523636708985
ZNF594	CS	0.0331439353189207	0.0205539826231632	1.61253105670963	0.106994987925785
ZNF594	CSAD	-0.0136201351148722	0.0522539624845355	-0.260652675266551	0.794385631412679
ZNF594	CSAG1	0.430317501710078	0.16983731213392	2.53370414488639	0.0113577476674342
ZNF594	CSAG2	0.275331281509504	0.165220830866087	1.66644411643628	0.0957724339597683
ZNF594	CSAG3	0.402651264114721	0.166097401839095	2.42418761314993	0.0154256579487808
ZNF594	CSDC2	0.0100887881845493	0.105382356676413	0.0957350784584171	0.923740011409678
ZNF594	CSDE1	0.108936569556726	0.0203744937023553	5.34671296122234	9.91767577113632e-08
ZNF594	CSE1L	0.132163918260746	0.0247759692510546	5.33435914944561	1.06075251469674e-07
ZNF594	CSF1	-0.143865854757447	0.0578145127629013	-2.48840382599857	0.0129078931528461
ZNF594	CSF1R	-0.211433260481911	0.0652994094632539	-3.23790463374544	0.00122266529918909
ZNF594	CSF2RB	-0.141895031547485	0.0691110195330376	-2.05314626388422	0.040180628650465
ZNF594	CSF3	-0.517437917151281	0.125125658039551	-4.13534622121805	3.68208957773383e-05
ZNF594	CSF3R	-0.05324472147334	0.0769833266432554	-0.691639654909675	0.489239243575361
ZNF594	CSGALNACT1	-0.104816653026136	0.0539514301000717	-1.94279656408954	0.0521727312394243
ZNF594	CSGALNACT2	-0.0102244916109461	0.0350609211217882	-0.291620735674062	0.770605096626941
ZNF594	CSK	0.0240275690987429	0.0234567590058564	1.0243345678209	0.305793921535881
ZNF594	CSMD1	0.232106805774813	0.14011993255087	1.65648670784613	0.0977709964016429
ZNF594	CSMD2	-0.114590337876269	0.0842690227536364	-1.35981567285143	0.174032584251383
ZNF594	CSNK1A1	-0.00550982968890817	0.0212880972000319	-0.258822084338281	0.79579759668272
ZNF594	CSNK1D	0.0726701462984604	0.0176661566621702	4.11352325738593	4.04519818242148e-05
ZNF594	CSNK1E	0.0934126914646945	0.0249490314559113	3.74414099520331	0.000185825570008399
ZNF594	CSNK1G1	0.00487761660214293	0.0256300223351739	0.190308714458241	0.849085411593128
ZNF594	CSNK1G2	0.0909768237350229	0.0245207653632391	3.71019510962789	0.000212419715467763
ZNF594	CSNK1G3	0.033569349264701	0.0264249415286563	1.27036607548581	0.204093397282621
ZNF594	CSNK2A1	0.139843123088516	0.0211707352515692	6.60549203543368	4.99218705180555e-11
ZNF594	CSNK2A2	0.171080299998766	0.0201684561266015	8.48256797272237	4.06427822430712e-17
ZNF594	CSNK2B	0.0750907918040211	0.0189607094801818	3.96033660462484	7.73099510134045e-05
ZNF594	CSPG4	-0.169322402141629	0.0674254895371766	-2.5112520992268	0.0121040661272033
ZNF594	CSPG5	0.0782999149420351	0.075059851177247	1.04316640273023	0.296989944152828
ZNF594	CSPP1	0.0604763227239657	0.0337185995988654	1.79355973982978	0.0730256726021043
ZNF594	CSRNP1	-0.101018000489815	0.0404283117809264	-2.49869450491063	0.0125401833624773
ZNF594	CSRNP2	0.0613528191350328	0.0255332682468053	2.4028580494277	0.0163527958926162
ZNF594	CSRP1	-0.108909901596583	0.0354550747143636	-3.07177188241721	0.00215491200599313
ZNF594	CSRP2	-0.047129499007454	0.0596531186630588	-0.790059263685064	0.429581352589794
ZNF594	CST1	-0.12281945510512	0.166872911553938	-0.73600594585072	0.46180835078828
ZNF594	CST2	0.275651839409396	0.130524488836226	2.11187832924798	0.0348133701117079
ZNF594	CST3	-0.130104185710861	0.0391042569459032	-3.32711054683501	0.000892476612584489
ZNF594	CST4	0.033245605267356	0.132007765417191	0.251845830147099	0.801184596505802
ZNF594	CST6	0.118311533463514	0.113511501242972	1.04228674775666	0.297397372287166
ZNF594	CST7	-0.244795814017969	0.0774175078977019	-3.16202136526324	0.00158889304807313
ZNF594	CSTA	0.065425196179627	0.0918239903917548	0.712506567189022	0.476229406629122
ZNF594	CSTB	0.0868592296635977	0.045688537224601	1.90111644933181	0.0574219891037962
ZNF594	CSTF1	0.0807204489628748	0.0183055962465223	4.40960501235845	1.08728198689396e-05
ZNF594	CSTF2	0.139492571759245	0.0271440633981857	5.13897163121748	3.01507961998002e-07
ZNF594	CSTF2T	0.0262562203054217	0.0284349029890907	0.923379985347413	0.355914100030388
ZNF594	CSTF3	0.0894949005343622	0.0224413768981638	3.98794160182235	6.89041096129435e-05
ZNF594	CTAGE1	0.0107341479173991	0.057110376743742	0.18795442316138	0.850930333267554
ZNF594	CTAGE4	0.112044177330457	0.0708008946883418	1.58252487943357	0.113678677731751
ZNF594	CTAGE6	0.116356032023683	0.0680121041079444	1.71081359046046	0.0872615479373708
ZNF594	CTAGE9	0.133375524478212	0.0687822704823667	1.93909743808769	0.0526217610137498
ZNF594	CTBP1	0.0730169919708928	0.0184921923423612	3.94853085124083	8.1193377960383e-05
ZNF594	CTBP2	0.0596908800530475	0.029407608815258	2.02977672982637	0.042503665005758
ZNF594	CTBS	0.0091545706187045	0.0323179525080406	0.28326579836476	0.777000698024817
ZNF594	CTCF	0.0590275105742017	0.0197006045633742	2.99622838397259	0.00276505592065276
ZNF594	CTCFL	0.295395271766245	0.0811118311429394	3.64182718604495	0.00027719086248656
ZNF594	CTDP1	0.00311762172746386	0.022310797641921	0.139736004848432	0.888881826215563
ZNF594	CTDSP1	-0.0120215186610576	0.020311333282075	-0.591862606659442	0.554005586023804
ZNF594	CTDSP2	0.0926355273675372	0.0271567252469193	3.41114499356088	0.000659013582702851
ZNF594	CTDSPL	0.0473471711057877	0.0321116918911248	1.4744527091976	0.140507939190838
ZNF594	CTDSPL2	0.0738448740620828	0.0322116809355583	2.29248744298115	0.0219748882521478
ZNF594	CTF1	0.0334163816246346	0.0658916127206794	0.507141656500194	0.612108075693135
ZNF594	CTGF	-0.168191994915959	0.0682402946824186	-2.46470206054506	0.0137913439602006
ZNF594	CTH	0.0299071705668027	0.0577378152179607	0.517982373491324	0.604524514952723
ZNF594	CTHRC1	0.0272535138705243	0.0781951845242193	0.348531869786471	0.727475326075608
ZNF594	CTLA4	-0.166701350660296	0.0849879784297881	-1.96146977184561	0.0499546988213501
ZNF594	CTNNA1	0.0569246582467033	0.0214117331398364	2.65857312320017	0.00790612300794973
ZNF594	CTNNA2	-0.0905522438193607	0.12676500260133	-0.714331573866197	0.475100666789584
ZNF594	CTNNAL1	-0.0393259394513652	0.0495701567404276	-0.793339017612838	0.427668942802544
ZNF594	CTNNB1	0.059850802115612	0.0303026834556077	1.97509907672999	0.0483862032993692
ZNF594	CTNNBIP1	0.00869075624411288	0.0288363142219356	0.301382353418173	0.763152450951196
ZNF594	CTNNBL1	0.086966267423046	0.0208691484467195	4.16721686776428	3.20698423948517e-05
ZNF594	CTNND1	0.0890657014554517	0.0289419853194402	3.07738741735961	0.00211490156199518
ZNF594	CTNND2	0.302929777094767	0.136372314386141	2.22134366831244	0.0264327597475872
ZNF594	CTNS	0.0578852286945227	0.0584731921340153	0.989944735048072	0.322313890005376
ZNF594	CTPS2	0.180518489396212	0.0323996833373762	5.57161276906574	2.84426929515827e-08
ZNF594	CTR9	-0.00325339376308069	0.02426075920159	-0.134101069799475	0.893335358497743
ZNF594	CTRL	0.200593140740823	0.0578445859307933	3.46779456561099	0.000535194400302878
ZNF594	CTSA	0.0752262470411508	0.0296910902861211	2.5336303354382	0.0113601326091235
ZNF594	CTSB	-0.0460286280141119	0.0396593917024672	-1.16059843679469	0.24593566884465
ZNF594	CTSC	-0.023445218957251	0.044238575819607	-0.529972281496002	0.596186542952111
ZNF594	CTSD	-0.0356028722093113	0.0376119214828057	-0.946584774340421	0.343958079353182
ZNF594	CTSE	-0.071547005829161	0.157031837219275	-0.455621019890728	0.648709098839667
ZNF594	CTSF	0.114157848051136	0.0522121374078267	2.18642357349698	0.0288934151367775
ZNF594	CTSG	-0.43725776725438	0.12026119186828	-3.63590082936563	0.000283602099812577
ZNF594	CTSH	0.0874847880097044	0.0517261187931354	1.69130779673565	0.0909247317065177
ZNF594	CTSK	-0.138807126320104	0.0713485531479539	-1.94547920309278	0.051849100702642
ZNF594	CTSO	-0.107518368247969	0.0419852645281255	-2.56085961244674	0.010509908981897
ZNF594	CTSS	-0.0731531993951635	0.0583396523871728	-1.25391901394407	0.21000943102169
ZNF594	CTSW	-0.277221689786684	0.0865338354949292	-3.20362189195842	0.00137720852994573
ZNF594	CTSZ	-0.00761364594353745	0.038806377752742	-0.196195738547113	0.844475732067645
ZNF594	CTTN	0.0675093239943817	0.026979154422683	2.50227723733337	0.0124143595508789
ZNF594	CTTNBP2	0.330761894993557	0.107858018291722	3.06664168535853	0.00219207024345167
ZNF594	CTTNBP2NL	0.114145161272815	0.0298016083248985	3.83016782276981	0.000131768755349289
ZNF594	CTU1	0.194035266839612	0.0359500835987214	5.39735231231878	7.51717690192346e-08
ZNF594	CTU2	0.134444829430955	0.0268636742924738	5.00470739658354	6.05483828213656e-07
ZNF594	CTXN1	-0.112320487414895	0.0736560244167068	-1.52493279815708	0.127424736808349
ZNF594	CUBN	-0.188250993109729	0.0617542815403755	-3.04838771359762	0.00232910112393833
ZNF594	CUEDC1	0.0570942108625956	0.0408199013888828	1.39868566360979	0.16205326027472
ZNF594	CUEDC2	0.0436014204659704	0.0238477730135817	1.8283225205615	0.0676413464658661
ZNF594	CUL1	0.0645972556845472	0.0177068922077129	3.64814191710103	0.000270509194665144
ZNF594	CUL2	0.109313107387164	0.0231772001111654	4.71640693711333	2.55645525688961e-06
ZNF594	CUL3	0.0792777427219305	0.0201533637371744	3.93372261602646	8.63255892307219e-05
ZNF594	CUL4A	0.0846160994376188	0.0203800678204885	4.15190470330783	3.4274707199502e-05
ZNF594	CUL4B	0.099871183015015	0.0265255273137608	3.7650969887865	0.000171006626684819
ZNF594	CUL5	0.092163587638753	0.0274494967440473	3.35756930256799	0.00080018013983361
ZNF594	CUL7	0.0851480723516849	0.0306487670705623	2.77818915702708	0.00551434089070616
ZNF594	CUL9	-0.0269853258658467	0.030250374754164	-0.892065836709417	0.372458692917806
ZNF594	CUTA	0.11682413373681	0.0257711946945074	4.53312836760761	6.13480416736465e-06
ZNF594	CUTC	0.0753935245105087	0.0240433814923726	3.13572882975825	0.00173773518627943
ZNF594	CUX1	0.0825409361489597	0.0273028155830753	3.02316572068581	0.00253137284001993
ZNF594	CUZD1	0.443574725838059	0.0775421027461052	5.7204371577393	1.21280547174184e-08
ZNF594	CWC15	0.0871893847455009	0.0217304380401378	4.01231602347157	6.22084186876538e-05
ZNF594	CWC22	0.0554180660896382	0.0257285878336138	2.15394900209936	0.031356355925825
ZNF594	CWC25	0.0844384765807929	0.0212886610898314	3.96635919114355	7.5397209317082e-05
ZNF594	CWC27	0.121904791922544	0.0228207775655832	5.34183340476502	1.01847987546216e-07
ZNF594	CWF19L1	0.117673256231225	0.0204574809703801	5.75208924312828	1.00904153409732e-08
ZNF594	CWF19L2	0.115822899045436	0.0289121046448477	4.00603485869288	6.38723272929618e-05
ZNF594	CWH43	-0.0929940452757594	0.157047997698002	-0.592137732660457	0.55382138641838
ZNF594	CX3CL1	-0.0647690263578291	0.0701965356274795	-0.922681237455175	0.356278143429442
ZNF594	CX3CR1	-0.0888172686583034	0.0787398108339562	-1.12798427780831	0.259453956917873
ZNF594	CXADR	0.326083885141269	0.0763047106665621	4.27344370082467	2.00980383362188e-05
ZNF594	CXCL1	-0.0157664732336766	0.115723979714231	-0.136242058669346	0.891642838348735
ZNF594	CXCL10	-0.135788383359582	0.10627538425462	-1.277703057128	0.201493775834524
ZNF594	CXCL11	-0.0935018115900658	0.113493004735152	-0.823855283488721	0.410114288327617
ZNF594	CXCL12	-0.176254053647683	0.0726443183443974	-2.42626068582659	0.0153380646419912
ZNF594	CXCL13	-0.171750209583402	0.131662205575218	-1.30447616939914	0.192212607528812
ZNF594	CXCL14	-0.28847575951102	0.133042951063494	-2.16829044458993	0.030247285782823
ZNF594	CXCL16	0.02393284421255	0.118410787901105	0.202117092849162	0.839844541668474
ZNF594	CXCL17	0.0759002922797835	0.135284170774847	0.561043408442103	0.574827127216098
ZNF594	CXCL2	-0.288259025744757	0.0987058446031101	-2.920384571996	0.00353284281841334
ZNF594	CXCL3	-0.159277340656354	0.101655743653352	-1.56683070658057	0.117303228272329
ZNF594	CXCL5	-0.0425380714616793	0.14705719861313	-0.289262082120754	0.772409057143218
ZNF594	CXCL6	0.138795546476046	0.131671757791613	1.05410263221144	0.291955823632181
ZNF594	CXCL9	-0.308695253886136	0.114605118227178	-2.69355556419582	0.00712503752168602
ZNF594	CXCR1	-0.305128348111862	0.106679102328673	-2.86024480382088	0.00427450132233752
ZNF594	CXCR2	-0.0766414192632276	0.0889960242369023	-0.861178012393144	0.389237212409412
ZNF594	CXCR2P1	-0.0605377559288396	0.119828794944214	-0.505202075653207	0.613469328091504
ZNF594	CXCR3	-0.0574421606921489	0.0844948622718446	-0.679830218639102	0.496686054691249
ZNF594	CXCR4	-0.146240638732443	0.0610019391550048	-2.39731131105273	0.0166017836027035
ZNF594	CXCR5	-0.0607790799958527	0.0983989872903663	-0.617679934210087	0.536852557954077
ZNF594	CXCR6	-0.223307657684823	0.0802027308524538	-2.78428995261564	0.00541204831530522
ZNF594	CXorf21	-0.11729514180159	0.0685933027710501	-1.71000866065738	0.0874103193817616
ZNF594	CXorf38	0.111287863166907	0.0300299739220655	3.70589276753034	0.000216034927487907
ZNF594	CXorf40A	0.15326655507927	0.0243161893736373	6.30306635321057	3.53816055906375e-10
ZNF594	CXorf40B	0.186855465647934	0.0235111647308491	7.94752058381692	3.05982429035618e-15
ZNF594	CXorf56	0.227101661980252	0.0357667444661021	6.34952007431058	2.63341859396665e-10
ZNF594	CXXC1	-0.00578476498381423	0.0248303351597398	-0.232971683491156	0.815805841740108
ZNF594	CXXC5	0.192604321486667	0.0534705122202091	3.60206613868704	0.000322948968035323
ZNF594	CYB561	0.0521735544929471	0.034108470081928	1.52963631519171	0.126255682898969
ZNF594	CYB561D1	0.0914289709448914	0.0344329344501565	2.6552767693163	0.00798354216982432
ZNF594	CYB561D2	-0.00170976512645926	0.0280646871527399	-0.0609222941682549	0.951426825885899
ZNF594	CYB5A	0.0686552668702325	0.0467392006824065	1.46890117648237	0.142007679767546
ZNF594	CYB5B	0.131911191529018	0.0233752855355064	5.64319059669446	1.89254577170091e-08
ZNF594	CYB5D1	-0.0782713450158754	0.0720668422494192	-1.08609372317137	0.277560774051109
ZNF594	CYB5D2	-0.269767657284864	0.076072047620269	-3.54621264608876	0.000399273055282752
ZNF594	CYB5R1	-0.0985833587264795	0.034587289410946	-2.85027709327463	0.00441025696472775
ZNF594	CYB5R2	0.064964665894836	0.0704331170724795	0.9223596597036	0.356445762377387
ZNF594	CYB5R3	0.0024506822255136	0.0232610450118935	0.105355637472889	0.916103564383715
ZNF594	CYB5R4	0.0108835772792695	0.0358085494735266	0.303937954462964	0.761204932494039
ZNF594	CYB5RL	0.191626371406415	0.0398292959705983	4.81119152966882	1.60581313887117e-06
ZNF594	CYBA	-0.0735676608973756	0.0521409442090421	-1.41093840960053	0.158409222088488
ZNF594	CYBB	-0.192816643965702	0.0733115000739294	-2.63010092238271	0.00859759026210655
ZNF594	CYBRD1	-0.170856889034618	0.0602641470286208	-2.83513328336787	0.00462400267387433
ZNF594	CYC1	0.0297506395671458	0.0279752497057477	1.06346287808231	0.287692979703589
ZNF594	CYCS	0.0996891147617283	0.0295119963870971	3.37791837102939	0.000743544811865857
ZNF594	CYFIP1	-0.00323806435584045	0.0212883437068086	-0.152105039285176	0.879118535848773
ZNF594	CYFIP2	-0.00599514159749325	0.0625988563762736	-0.0957707847162131	0.923711655642245
ZNF594	CYGB	-0.21238615716244	0.0584606383557738	-3.63297704465561	0.000286816074940376
ZNF594	CYHR1	0.0764618537332492	0.02624908699047	2.91293383884207	0.00361789134777184
ZNF594	CYLD	-0.0757488759476105	0.0311193106783197	-2.43414376142925	0.0150089701091438
ZNF594	CYP11A1	0.000862716945509796	0.123818682217864	0.00696758300166538	0.994441372401905
ZNF594	CYP1B1	-0.0917675915013246	0.0879740281965391	-1.04312140051505	0.297010778674152
ZNF594	CYP20A1	0.0275230006979271	0.0228150850231358	1.20635100285698	0.227816528973261
ZNF594	CYP21A2	-0.0700129390800743	0.0854749535649613	-0.819104733726052	0.41281855573131
ZNF594	CYP24A1	0.101337086505203	0.139617957800276	0.725816994474065	0.468030932711253
ZNF594	CYP26A1	0.215380308432643	0.137086978561759	1.57112156597435	0.116303358661371
ZNF594	CYP26B1	-0.197643727618533	0.0797972123097722	-2.47682496540457	0.0133330179077011
ZNF594	CYP27A1	-0.0468269624939676	0.0624715264353768	-0.749572888096586	0.453594995458208
ZNF594	CYP27B1	-0.0181227605025413	0.0644118346143927	-0.281357620242225	0.778463526341802
ZNF594	CYP27C1	-0.126537945182373	0.108944641092644	-1.16148847628741	0.245573814270659
ZNF594	CYP2C18	-0.0409411183395694	0.122173291469804	-0.335106943973005	0.737577506406376
ZNF594	CYP2D6	0.150954440485023	0.0828006145812221	1.82310772991844	0.0684275787410366
ZNF594	CYP2E1	-0.118009760781335	0.104108700537725	-1.13352448135276	0.257121991924185
ZNF594	CYP2J2	0.235488162836217	0.0891768670268945	2.64068665661013	0.00833442981828752
ZNF594	CYP2R1	0.125536378705453	0.0383466081657427	3.27372836113319	0.00107842394268925
ZNF594	CYP2S1	0.279478817679401	0.0821561960218165	3.40179841828589	0.000681840424385111
ZNF594	CYP2U1	0.057264919409648	0.0478861464995495	1.19585566172435	0.231886375111799
ZNF594	CYP2W1	0.594015579502919	0.13291266847924	4.46921716567372	8.26357527686593e-06
ZNF594	CYP39A1	-0.115031526654952	0.0941341471247565	-1.22199573872486	0.221844835408304
ZNF594	CYP3A5	0.0946638462315015	0.101008006761918	0.937191508536842	0.34876660606684
ZNF594	CYP46A1	-0.00896482852087683	0.0708652083101509	-0.126505357631083	0.899343882053237
ZNF594	CYP4B1	0.113124346795747	0.138646739749142	0.815917828290994	0.414638624126221
ZNF594	CYP4F11	-0.0373808464279802	0.142378167933245	-0.262546196306631	0.792925836149703
ZNF594	CYP4F12	0.222554831275484	0.125501905090936	1.77331835014158	0.0763192409859122
ZNF594	CYP4F22	-0.315860472302487	0.119399876483393	-2.64540032708007	0.0082195865053816
ZNF594	CYP4F3	0.269006044123569	0.134523736175269	1.9996920377909	0.0456606816023277
ZNF594	CYP4V2	-0.0804515321433551	0.045515645248117	-1.76755776403463	0.0772784230286683
ZNF594	CYP4X1	-0.147286339137779	0.104437893946101	-1.41027680253483	0.158604388662562
ZNF594	CYP51A1	0.117323605432388	0.0380849934613207	3.08057307536477	0.00209250809805954
ZNF594	CYP7B1	-0.101252029257389	0.080113832981732	-1.26385201517541	0.206421835538148
ZNF594	CYR61	-0.137863582388239	0.0642655533458244	-2.14521738646473	0.0320485573742323
ZNF594	CYS1	-0.0673058744038285	0.0870366668396795	-0.77330482482521	0.439428052271254
ZNF594	CYSLTR1	-0.2191882201615	0.0741018143363576	-2.95793324528569	0.00313129245993421
ZNF594	CYSLTR2	-0.267656575181826	0.0896350055022598	-2.98607194457168	0.00285816690893092
ZNF594	CYTH1	-0.0379153008584196	0.0261028829655976	-1.45253307492472	0.146501145248212
ZNF594	CYTH2	0.00917495488087261	0.0235770976049914	0.389146918530388	0.697206476579694
ZNF594	CYTH3	0.0156286001152613	0.0389417902381188	0.401332348094335	0.688215822702142
ZNF594	CYTH4	-0.22482677344342	0.0602196865927777	-3.73344310082119	0.000193848391616625
ZNF594	CYTIP	-0.25492416418249	0.0692128487503615	-3.68319132625152	0.000236087466220474
ZNF594	CYTL1	-0.221623447850504	0.0940098932066985	-2.35744813966785	0.0184912756116245
ZNF594	CYYR1	-0.100386360922162	0.0487609864995352	-2.05874343668414	0.039640523655747
ZNF594	D2HGDH	0.0507113162873938	0.0422692435650147	1.19972140521971	0.230381362761639
ZNF594	DAAM1	0.00162833185317853	0.0475322666971252	0.0342573995798313	0.972675114035026
ZNF594	DAAM2	-0.0742812255925709	0.0665591332140344	-1.11601852376449	0.264540446200286
ZNF594	DAB2	0.0211708813271635	0.0514288090880243	0.411654123488022	0.680634490318342
ZNF594	DAB2IP	-0.00732173997666776	0.0357350700264956	-0.204889481711918	0.837678105170901
ZNF594	DACH1	-0.0824949219770473	0.0937057410744284	-0.880361448841469	0.378763131692201
ZNF594	DACT1	-0.140591681948424	0.0744743918884712	-1.88778556472091	0.0591909485514052
ZNF594	DACT2	-0.0609834950950575	0.135074743806286	-0.451479628068113	0.651689997764016
ZNF594	DACT3	-0.1020907041597	0.0663385578415371	-1.53893463291083	0.123969208022127
ZNF594	DAD1	0.0485411276907111	0.0208278227741004	2.33059058631286	0.0198681481854051
ZNF594	DAG1	0.157203284906505	0.0294700026070588	5.33434920256338	1.06080988840275e-07
ZNF594	DAGLA	0.179924187992266	0.0623949457642163	2.88363401536047	0.00397071758474382
ZNF594	DAGLB	0.00780206255131989	0.0194115450725364	0.401928982065333	0.687776731895837
ZNF594	DALRD3	-0.0378732082015968	0.0236336273068772	-1.602513558745	0.10919078330677
ZNF594	DAP	0.0389520645357128	0.0270093510248205	1.44216958415319	0.149401970661752
ZNF594	DAP3	0.0292490180679978	0.0187327241315473	1.56138625982007	0.118581615808147
ZNF594	DAPK1	-0.117986992928125	0.0629645943022981	-1.87386251329851	0.0610865704235392
ZNF594	DAPK2	-0.0250956127015736	0.0580657741765992	-0.432192854696964	0.665645124017177
ZNF594	DAPK3	-0.00541492253673869	0.0278841978848514	-0.194193232995253	0.846043151690181
ZNF594	DAPL1	0.0211016645081932	0.146342609136217	0.14419357856707	0.885361290941653
ZNF594	DAPP1	-0.0233113550874388	0.0704647029959666	-0.330823151114014	0.740810703796369
ZNF594	DARS	0.0625345976616073	0.024630528122106	2.53890608238653	0.0111907782753793
ZNF594	DARS2	0.0272450588185872	0.0317348750799855	0.858521067119943	0.390701673959449
ZNF594	DAXX	0.057149110826713	0.0172247940828373	3.3178400015624	0.000922470825600865
ZNF594	DAZAP1	0.0901053194016973	0.0200173745409441	4.50135552079487	7.11739720560361e-06
ZNF594	DAZAP2	0.0316052106913809	0.0194138822964274	1.62796962548789	0.103679637795482
ZNF594	DBF4	0.150988400458781	0.0345344886336586	4.37210471133551	1.28995313203889e-05
ZNF594	DBF4B	0.193273557291218	0.0350804387512475	5.50943956721022	4.03618005127959e-08
ZNF594	DBI	0.115605448721861	0.0322919403446464	3.58000936109826	0.000351292437736136
ZNF594	DBN1	0.0218990188090297	0.0460242706292653	0.475814575866518	0.634255417738219
ZNF594	DBNDD1	0.285700854676701	0.0568040805002082	5.02958330036965	5.32783898565467e-07
ZNF594	DBNDD2	0.0107928924787708	0.0449610396003729	0.240049887073368	0.81031474699719
ZNF594	DBNL	-0.0500569558896901	0.0212662634209503	-2.35381998703058	0.0186722543887148
ZNF594	DBP	0.138800669711323	0.0416572169427382	3.33197174218617	0.000877112561170407
ZNF594	DBR1	0.0409428531993557	0.0229629823251517	1.78299371656574	0.0747300980892662
ZNF594	DBT	-0.0351798144947317	0.0292679825719082	-1.20198973087054	0.229501499479446
ZNF594	DCAF10	0.108273088566198	0.0255103736499244	4.24427685975973	2.28734045898192e-05
ZNF594	DCAF11	0.0861004177526321	0.0215503715554633	3.99531012869263	6.68112030415504e-05
ZNF594	DCAF12	0.0854857732909748	0.023301983324316	3.66860503250678	0.000249880355154986
ZNF594	DCAF13	0.13135205769589	0.0249801655093355	5.25825409950955	1.60016175897972e-07
ZNF594	DCAF15	0.0985152842462766	0.0243497794646177	4.04583887050918	5.40005126493086e-05
ZNF594	DCAF16	0.135181012441212	0.0313774158493068	4.30822643554946	1.72071843265159e-05
ZNF594	DCAF17	0.0943384164011351	0.0276626443632872	3.41031808681087	0.000661004066948729
ZNF594	DCAF4	0.182990958591774	0.0294587434159169	6.21177067902025	6.28523339043774e-10
ZNF594	DCAF4L1	0.234130958660969	0.0657339265618795	3.56179785548892	0.000376432262982183
ZNF594	DCAF5	0.0257166432163697	0.0210947181852277	1.21910342629648	0.222940309613458
ZNF594	DCAF6	0.0947997657526001	0.0252521232402266	3.7541304883854	0.000178616939747894
ZNF594	DCAF7	0.0762954889189539	0.0244088504496139	3.12573052452623	0.00179762670514499
ZNF594	DCAF8	-0.035883221633463	0.020234936330338	-1.77333009838355	0.0763172947869128
ZNF594	DCAKD	0.109174392665192	0.0306370978725285	3.5634704409482	0.000374055012903716
ZNF594	DCBLD1	-0.0980328556473133	0.0399628867190404	-2.45309745355821	0.0142430609868738
ZNF594	DCBLD2	0.0564749845225945	0.0554468304358945	1.01854306330258	0.30853594742387
ZNF594	DCDC2	-0.019835456854388	0.12306849551085	-0.161174123174678	0.871971589574735
ZNF594	DCHS1	-0.0119307900706435	0.0563994905824408	-0.211540741723614	0.832485639100901
ZNF594	DCHS2	0.0556101770378135	0.113731314812235	0.488960996622814	0.624919794252335
ZNF594	DCK	0.118622122970937	0.0358205788283244	3.31156354394639	0.000943305626248466
ZNF594	DCLK1	-0.17032514003774	0.0935593624646313	-1.820503427459	0.0688230343280539
ZNF594	DCLK2	0.0641582147114098	0.0621607867432895	1.03213324786845	0.302127207861396
ZNF594	DCLK3	-0.0540832357237956	0.0700217010774747	-0.772378204064991	0.439976391816513
ZNF594	DCLRE1A	0.146484658588311	0.0313079815588369	4.67882793124249	3.06686541059123e-06
ZNF594	DCLRE1B	0.0930736317136638	0.0260972119535485	3.56642050037104	0.000369896281871616
ZNF594	DCLRE1C	0.143629669208202	0.028571559642624	5.02701536089513	5.39880030310527e-07
ZNF594	DCN	-0.181910353064828	0.0831173819931398	-2.18859579912951	0.0287347864983102
ZNF594	DCP1A	0.100592824004486	0.0250089432899316	4.0222740656533	5.96543801440221e-05
ZNF594	DCP1B	-0.00173387314090645	0.037782928652602	-0.0458903849632378	0.963401931771223
ZNF594	DCP2	0.0591413647564954	0.0288676348020596	2.04870836014164	0.0406132964043804
ZNF594	DCPS	0.0208517126851374	0.0265752300823442	0.784629620158608	0.432758258188206
ZNF594	DCST2	-0.0809498184847213	0.0759247070307626	-1.06618545728366	0.286460990843407
ZNF594	DCTD	0.0148958492001374	0.0205001812478458	0.726620365939579	0.467538617124278
ZNF594	DCTN1	-0.00357255011490791	0.0202298945758447	-0.176597564634552	0.85984134356285
ZNF594	DCTN2	0.00752650533406927	0.0155109826300863	0.485237171207342	0.627558160811481
ZNF594	DCTN3	0.0393297677819499	0.0218854316328219	1.79707526183612	0.0724656840715709
ZNF594	DCTN4	0.0443140961651907	0.0222919702773061	1.9878949959979	0.0469514961054855
ZNF594	DCTN5	0.0991501912912216	0.0183697285377747	5.39747721842125	7.512018061478e-08
ZNF594	DCTN6	0.00998401317471681	0.0235732023345349	0.423532324248122	0.671949802781907
ZNF594	DCTPP1	0.140575566342612	0.0290336331654838	4.84181795441755	1.37932331818583e-06
ZNF594	DCUN1D1	0.0740867047813687	0.0328248661291633	2.25702991414628	0.024107421978586
ZNF594	DCUN1D2	0.101688971285677	0.0291658992092738	3.48657075703474	0.000499195046353655
ZNF594	DCUN1D3	-0.0169977430638165	0.0285461475005269	-0.595447881837741	0.551607564062969
ZNF594	DCUN1D4	0.0904135812678158	0.0285976262958519	3.16157643059104	0.00159131097582696
ZNF594	DCUN1D5	0.153230003400761	0.0264161038020032	5.80062845562947	7.59667359380545e-09
ZNF594	DCXR	-0.0405433173625645	0.0397525090593932	-1.0198932928231	0.307895222348046
ZNF594	DDA1	0.0970197399394072	0.0201809562375678	4.8074897342476	1.63549848225357e-06
ZNF594	DDAH1	0.033677641423221	0.057286573440472	0.587880185541493	0.556675212815022
ZNF594	DDAH2	0.067020391106166	0.0417209412221437	1.60639691106955	0.10833537283613
ZNF594	DDB1	0.100957499371143	0.0185620141577276	5.43893019977649	5.97669841532492e-08
ZNF594	DDB2	-0.29324879032413	0.0331462106692703	-8.84712865823905	1.84828743306969e-18
ZNF594	DDC	0.22332053060955	0.127478011141941	1.75183569785139	0.0799463733958758
ZNF594	DDHD1	0.00646239377960582	0.0362933309280428	0.1780600902248	0.858692764462383
ZNF594	DDHD2	0.109870847654138	0.0318869573044402	3.44563598856885	0.000580789022829074
ZNF594	DDI2	0.171753924624403	0.0693648670627202	2.47609390599857	0.0133602701824868
ZNF594	DDIT3	0.195225896755068	0.0425904901135064	4.58379080012412	4.83143020250115e-06
ZNF594	DDIT4	-0.147476100161902	0.0563562286354815	-2.61685538107588	0.00893732911575904
ZNF594	DDIT4L	-0.0260978931994178	0.103877147664554	-0.251238061365476	0.801654362341243
ZNF594	DDN	0.168616256194249	0.0842920574362984	2.00038130901807	0.0455861969756268
ZNF594	DDO	0.115367180416892	0.0808882948673234	1.42625308898058	0.1539422599708
ZNF594	DDOST	0.120253726501432	0.0193142216905321	6.22617511739451	5.74342648022418e-10
ZNF594	DDR1	0.15587319604211	0.0439531295838919	3.54635033995929	0.000399065704147828
ZNF594	DDR2	-0.117798556723906	0.0823847944220076	-1.4298579920039	0.152904852872655
ZNF594	DDRGK1	-0.0246238174552864	0.0265177972973517	-0.928577029953599	0.353213841518938
ZNF594	DDT	0.110854115322407	0.0315003279974582	3.51914162072701	0.000442053633107496
ZNF594	DDTL	0.115279898508796	0.0365405366570606	3.15484962880317	0.00162828216225859
ZNF594	DDX1	0.0435068681864167	0.0192891024449039	2.25551542953783	0.0242023754654526
ZNF594	DDX10	0.154160755021597	0.0252050557744668	6.11626319739251	1.13709719850529e-09
ZNF594	DDX11	0.115616430940557	0.0381574325829277	3.02998454335961	0.00247515880524261
ZNF594	DDX11L2	0.246170398900008	0.0879018386767564	2.80051478564922	0.00514829490975237
ZNF594	DDX17	0.0274999911383156	0.022367866437368	1.22944185201203	0.219042360228694
ZNF594	DDX18	0.147262895194765	0.0259224762259346	5.68089614245389	1.52410690191274e-08
ZNF594	DDX19A	0.0797483822573924	0.0175421745310512	4.54609444890828	5.77235803100658e-06
ZNF594	DDX19B	0.0129178834678063	0.0202493924925253	0.637939309664459	0.52358195469118
ZNF594	DDX20	0.0438852776347162	0.0225835571641996	1.9432402661652	0.0521190871273368
ZNF594	DDX21	0.132553527101831	0.0451556390923139	2.93548114402378	0.0033660749208054
ZNF594	DDX23	0.0826483128367105	0.0169134293491392	4.88654968372317	1.10292063754896e-06
ZNF594	DDX24	-0.0171151510440254	0.017853018961364	-0.958669851920541	0.337834200196201
ZNF594	DDX27	0.173821364158106	0.0224321603361411	7.74875721078265	1.42700670266429e-14
ZNF594	DDX28	-0.000764822771119597	0.0232296601275789	-0.0329244064234749	0.973737963353636
ZNF594	DDX31	0.0884063983572997	0.0207909813131419	4.25215130665422	2.20901196940909e-05
ZNF594	DDX3X	0.0240148766257973	0.0270616305110623	0.887414253031814	0.374956385267592
ZNF594	DDX41	0.0524894514972267	0.0187120242946782	2.80511881935483	0.00507559834652205
ZNF594	DDX42	0.0440742893500044	0.0198593488578392	2.21932197603783	0.0265701107765513
ZNF594	DDX46	0.0932142685092652	0.0252177376677481	3.69637711904983	0.000224237180703881
ZNF594	DDX47	0.0629642998042574	0.0183842808775731	3.42489870686578	0.000626713635194406
ZNF594	DDX49	0.114846410700525	0.0236620045827961	4.85362135311334	1.30052039385202e-06
ZNF594	DDX5	-0.00471977440236683	0.0211806632169656	-0.222834117799783	0.823686039562629
ZNF594	DDX50	0.0659164884326096	0.0194385683994195	3.39101558706238	0.000709087866475568
ZNF594	DDX51	0.0805749816671463	0.0263387420886281	3.05918108754081	0.00224715720979861
ZNF594	DDX52	0.086618605152309	0.0241153452187897	3.59184595395381	0.000335804863577776
ZNF594	DDX54	0.0466270006927253	0.0222791822862582	2.09285063040598	0.0364808722703178
ZNF594	DDX55	0.143571330911744	0.0245177645062301	5.85580838233688	5.48678542366281e-09
ZNF594	DDX56	0.0212233391851861	0.0190937885489741	1.11153106837598	0.266465625164347
ZNF594	DDX58	-0.0314908801629089	0.0467698208058222	-0.673316245825529	0.500819373893217
ZNF594	DDX59	-0.0144428822221943	0.0291339596205944	-0.495740448956511	0.620128833078533
ZNF594	DDX6	0.0487279913733842	0.0230558675616257	2.11347463907571	0.0346764863358767
ZNF594	DDX60	0.0172829376806893	0.0635205019773988	0.272084400196314	0.785583569038894
ZNF594	DDX60L	-0.00446023315878957	0.0510477500278596	-0.087373746273937	0.930382673175333
ZNF594	DEAF1	-0.00872512507964888	0.0283049106565854	-0.308254817883303	0.757918670331505
ZNF594	DECR1	-0.154983294189309	0.028747453655075	-5.39120076681814	7.77553939622445e-08
ZNF594	DECR2	0.0474847713870634	0.0368282300826163	1.28935795395384	0.197414059836505
ZNF594	DEDD	0.0404378203181422	0.0156143877497444	2.58977943716071	0.00966937164930724
ZNF594	DEDD2	0.0925146858952057	0.0234219691634345	3.94991066932306	8.07301518838622e-05
ZNF594	DEF6	-0.0816673669255454	0.0443277945516018	-1.84235123248635	0.0655630937997689
ZNF594	DEF8	0.0642772071119131	0.0228464902033713	2.81343902453901	0.00494657576903272
ZNF594	DEFB1	0.142804814930603	0.134940025554407	1.05828359186893	0.290046510091376
ZNF594	DEGS1	-0.00176745325791259	0.0349619446162332	-0.0505536313072225	0.959685965818155
ZNF594	DEGS2	-0.0499453512707688	0.098348108856142	-0.507842518292101	0.611616520262508
ZNF594	DEK	0.141357552131467	0.0325369402378376	4.3445250566948	1.46151880450397e-05
ZNF594	DENND1A	0.0608418096877503	0.0257096678925376	2.36649535661291	0.0180466604419193
ZNF594	DENND1B	-0.0940332675590284	0.05180150667959	-1.81526124598375	0.0696247429677096
ZNF594	DENND1C	0.0193066438931754	0.0468799474767227	0.411831602472714	0.680504411503777
ZNF594	DENND2A	-0.130664350668892	0.0640259681535934	-2.04080241872233	0.0413938694579171
ZNF594	DENND2C	0.10313660492429	0.0665145526309248	1.55058706470708	0.121149653354659
ZNF594	DENND2D	0.0900578061935032	0.0492241362418145	1.82954568773117	0.0674580108001897
ZNF594	DENND3	0.00432105330762083	0.0440302413602881	0.0981383061760386	0.921831730365864
ZNF594	DENND4A	-0.0219297824842701	0.0356179636958592	-0.615694447653659	0.538162169812802
ZNF594	DENND4B	0.0248169415412969	0.0262743334105295	0.944531728114231	0.345005425005532
ZNF594	DENND4C	0.153361607049846	0.0318706484087103	4.81200147179723	1.59938753040676e-06
ZNF594	DENND5A	-0.0205104688884248	0.0310822704650652	-0.659876790901664	0.509404444600078
ZNF594	DENND5B	0.0285991783161506	0.0540667190752102	0.528960861789436	0.596887871893715
ZNF594	DENR	0.105355663304658	0.0195000670544111	5.40283594977819	7.2938957581653e-08
ZNF594	DEPDC1	0.280552586188954	0.0547485846425087	5.12438062135991	3.25505999334831e-07
ZNF594	DEPDC1B	0.364014097409012	0.0547387025041463	6.65003152717109	3.71489416371556e-11
ZNF594	DEPDC4	0.0828350123502942	0.0483027489134565	1.71491300627028	0.086507041536688
ZNF594	DEPDC5	0.0502526436277465	0.0258116935609986	1.94689447668317	0.0516790420389655
ZNF594	DEPDC7	-0.0415456325920102	0.0735054811075675	-0.565204552993981	0.571994333215423
ZNF594	DERA	0.0099306269418281	0.0273305264862691	0.363352932363643	0.716377415708486
ZNF594	DERL1	0.0909509361926452	0.0181646522204959	5.00702876601303	5.9831404237366e-07
ZNF594	DERL2	0.032085472551785	0.152250908961495	0.210740761882082	0.833109780522418
ZNF594	DERL3	-0.12478770635124	0.0758499126455283	-1.64519248604035	0.100078088690436
ZNF594	DES	-0.0866851793548564	0.147200457687166	-0.588892050451919	0.555996312182029
ZNF594	DET1	0.0101170137165158	0.0329734537548269	0.306822991359674	0.759008182981135
ZNF594	DEXI	0.0626906778919547	0.0228538841439369	2.7431082391562	0.0061371747437315
ZNF594	DFFA	0.126500541803164	0.0212783809414669	5.94502665175256	3.22294283159259e-09
ZNF594	DFFB	0.0182890473746412	0.0310181450336096	0.589624149181849	0.555505370073538
ZNF594	DGAT1	0.033492286681254	0.0301856517067977	1.10954326931798	0.267321493546359
ZNF594	DGAT2	0.500899289156177	0.0663397632449245	7.55051366865558	6.39686438315355e-14
ZNF594	DGCR11	-0.127775424152974	0.0370143700738978	-3.45204913383304	0.000567234024016197
ZNF594	DGCR2	0.0618555275680499	0.022258845918029	2.7789188979447	0.00550201399051954
ZNF594	DGCR5	0.116017845590804	0.104349740584401	1.11181728810304	0.266342545742053
ZNF594	DGCR6	0.0310825689739046	0.0410949334347729	0.756360124618275	0.449517189526025
ZNF594	DGCR6L	0.0171466126805312	0.0296212705828653	0.578861485112992	0.56274401781005
ZNF594	DGCR8	0.0637248179492391	0.0233921199896176	2.72420019979048	0.00649854321003723
ZNF594	DGCR9	0.0628165378561175	0.09149986360369	0.686520562786765	0.492459839930965
ZNF594	DGKA	-0.202896828980943	0.0474740307899612	-4.27384878858543	2.00618519879875e-05
ZNF594	DGKD	0.0462452040055957	0.0377898254007695	1.22374749063154	0.221183231958897
ZNF594	DGKE	0.0944988201499885	0.0466407992214941	2.0260977883595	0.0428795297019644
ZNF594	DGKG	0.110937090102418	0.082095755643763	1.35131334418561	0.176738988238143
ZNF594	DGKH	0.0764790758498605	0.050575240897142	1.51218411406879	0.130635796025976
ZNF594	DGKQ	0.0312797110052266	0.032757915357591	0.954874895541183	0.339749626635325
ZNF594	DGKZ	0.0597011264656642	0.0299914296208703	1.99060622385669	0.0466521501690159
ZNF594	DGUOK	0.0971777796344531	0.0235165872393092	4.13230791719706	3.73071955647778e-05
ZNF594	DHCR24	0.205724526533494	0.0512314567917134	4.01559001864591	6.13574868151012e-05
ZNF594	DHCR7	0.330929612221156	0.0478326777431466	6.91848392845978	6.02037639026735e-12
ZNF594	DHDDS	0.076666746599612	0.0187146736486747	4.09661146322159	4.34971382406844e-05
ZNF594	DHDH	0.38599866209342	0.080309220529299	4.80640528633443	1.64429435958195e-06
ZNF594	DHFR	0.120662619878992	0.0391706300099354	3.08043602690043	0.00209346697767287
ZNF594	DHODH	0.052489480002186	0.0278559396685019	1.8843191300252	0.0596582751630616
ZNF594	DHPS	0.0235124120591798	0.0220208408515964	1.0677345255631	0.285761618950871
ZNF594	DHRS1	-0.0947095241213425	0.0360132745045189	-2.62985039334478	0.00860390744340098
ZNF594	DHRS11	0.181656876888318	0.0400178052019724	4.5394012982842	5.95681420886842e-06
ZNF594	DHRS12	-0.0136599996875655	0.0317863320658352	-0.429744446741234	0.667425139551273
ZNF594	DHRS13	0.064484677934746	0.0410707364796059	1.57008818107672	0.116543546552001
ZNF594	DHRS2	0.300111201540069	0.144534207105578	2.07640258697269	0.0379767286407806
ZNF594	DHRS3	0.133676608494417	0.0504346165893284	2.6504932035649	0.00809709882216001
ZNF594	DHRS4	-0.121826551021964	0.0308925476986336	-3.94355791598738	8.28838129914505e-05
ZNF594	DHRS4L1	-0.119032480166197	0.0512582643670011	-2.32221050861073	0.0203157105569342
ZNF594	DHRS4L2	-0.112771293573116	0.0333494116843612	-3.38150773514239	0.000733950052256592
ZNF594	DHRS7	-0.0804215257734078	0.032068542754432	-2.50780106814467	0.0122225573349196
ZNF594	DHRS7B	-0.0213749397740375	0.0296705224379966	-0.720409956336472	0.471351894309657
ZNF594	DHRS9	-0.154309398988203	0.103358671359291	-1.49295068288755	0.135598616633342
ZNF594	DHTKD1	0.0783495493597517	0.0327937256803712	2.38916279667022	0.016973603995288
ZNF594	DHX15	0.0745369615194238	0.0221216404479132	3.36941384138874	0.000766745584728824
ZNF594	DHX16	0.0780381026783568	0.0190082272602277	4.10549082826054	4.18721623817389e-05
ZNF594	DHX29	0.0414648724670781	0.0241449423216219	1.71733160157298	0.0860643722873072
ZNF594	DHX30	0.0614025975583474	0.0194187882376686	3.16202003991365	0.00158890024544908
ZNF594	DHX32	0.0403244378615939	0.0273730393676034	1.47314433446944	0.14086029265976
ZNF594	DHX33	-0.226145170116321	0.280703731457993	-0.805636494184487	0.420542657819842
ZNF594	DHX34	0.186128484020798	0.0280702648624191	6.63080611932485	4.22127154352366e-11
ZNF594	DHX35	0.164548329440107	0.027854064302374	5.90751596082453	4.03451681310778e-09
ZNF594	DHX36	0.0889467931640179	0.0269273305184228	3.30321615442584	0.000971691093439605
ZNF594	DHX37	0.112876324600561	0.0243597734492606	4.63371815980445	3.80924205388525e-06
ZNF594	DHX38	0.086594907218094	0.0202480564084379	4.27670219162407	1.98087117961485e-05
ZNF594	DHX40	0.0974598551632512	0.0285315293381924	3.41586509464781	0.000647757995523311
ZNF594	DHX57	0.112073527595301	0.0228484282144832	4.90508697330257	1.00475111430161e-06
ZNF594	DHX58	-0.0676713445482349	0.0443693063738848	-1.52518373801006	0.127362153919906
ZNF594	DHX8	0.0616864699401155	0.020080511396996	3.07195711904747	0.00215358120276374
ZNF594	DHX9	0.0701310466739963	0.0217509790920728	3.22427079613881	0.00128209800903725
ZNF594	DIABLO	0.114962117451795	0.02167988837113	5.30270799755983	1.25937540387359e-07
ZNF594	DIAPH1	0.0811556087186973	0.0250110198517517	3.24479406276643	0.00119361110561884
ZNF594	DIAPH2	0.181666371157576	0.0529564990498658	3.430483026956	0.000614024828056306
ZNF594	DIAPH3	0.218256635606738	0.0500741935693733	4.35866501383318	1.37100542173397e-05
ZNF594	DICER1	-0.00143560949678606	0.0312701417264955	-0.0459099133397804	0.9633863686257
ZNF594	DIDO1	0.108507050890634	0.0250286565121186	4.33531263805934	1.52352776620261e-05
ZNF594	DIO2	-0.155765008671485	0.0894203332809668	-1.74194171455453	0.0816633985714447
ZNF594	DIO3	0.0511527100538468	0.109981880233132	0.465101250728	0.641906628230828
ZNF594	DIP2A	0.0366980373924318	0.0285745928369514	1.28428907462771	0.199180889769849
ZNF594	DIP2B	0.0342090171502236	0.0325551441752216	1.05080220090872	0.293468983038245
ZNF594	DIP2C	0.0430690686905507	0.0434815616780903	0.990513381497348	0.322036075012825
ZNF594	DIRAS1	0.0983193756074812	0.103339626202056	0.951419888197012	0.341499518174923
ZNF594	DIRAS2	0.184482837138455	0.124536039302568	1.48136104353087	0.138658717714818
ZNF594	DIRAS3	-0.241281624903951	0.0871484149258964	-2.76862895451532	0.00567815316673464
ZNF594	DIRC2	0.0704159032568002	0.028439928600604	2.47595218137449	0.0133655590602462
ZNF594	DIRC3	-0.122225921399625	0.0872246020998888	-1.40127806211891	0.161277032429091
ZNF594	DIS3	0.0422519573983755	0.0245412537025691	1.72167069826398	0.08527478979836
ZNF594	DIS3L	0.0382801143987694	0.0283662598189765	1.34949459826779	0.177321972504045
ZNF594	DIS3L2	0.0354518555389359	0.0212847976268436	1.66559514262073	0.0959415460363899
ZNF594	DISC1	-0.168759917042245	0.0508703711466345	-3.31745008417164	0.000923752628613449
ZNF594	DISP1	-0.11223100999882	0.0430408027649746	-2.60754918098672	0.00918315231488216
ZNF594	DISP2	0.0734769640091616	0.0798463060249854	0.920229972644812	0.357557093939414
ZNF594	DIXDC1	-0.0964526336819924	0.0477016328068186	-2.02199857754565	0.0433016400592795
ZNF594	DKC1	0.224540835799713	0.0267561820845578	8.39211046965129	8.59170402177992e-17
ZNF594	DKK1	0.0400191618560388	0.147011556003584	0.272217796640853	0.785481017393933
ZNF594	DKK2	-0.0355641524828152	0.0936384948122009	-0.379802692836336	0.704129854303499
ZNF594	DKK3	-0.187083112585259	0.0642640383716875	-2.9111633399572	0.00363837330618297
ZNF594	DLAT	0.081793437086187	0.0264042187990402	3.09774122494244	0.00197552778210494
ZNF594	DLC1	-0.176714982477362	0.0543711513677434	-3.25016075679797	0.00117142233829597
ZNF594	DLD	-0.0310972100512974	0.0245190515079194	-1.2682876432334	0.204834242067282
ZNF594	DLEC1	0.0687679161496556	0.0963276700529969	0.71389576963526	0.475370071695968
ZNF594	DLEU1	0.0262840733038446	0.0353267380916794	0.744027745659182	0.456941989572192
ZNF594	DLEU2	0.164882329781798	0.0475376753061889	3.46845588724723	0.000533886365646432
ZNF594	DLG1	0.0869232721319989	0.0288170083466828	3.01638779037259	0.00258840557589458
ZNF594	DLG2	-0.0969897346475048	0.0888011495634556	-1.09221260225013	0.274863533449963
ZNF594	DLG3	0.146072724694426	0.0404175110027635	3.61409500660342	0.000308408787830629
ZNF594	DLG4	-0.00831522514432242	0.125110385794761	-0.0664631084901553	0.947015383019023
ZNF594	DLG5	0.0542709181557823	0.0366301363013203	1.48159203420234	0.13859721187673
ZNF594	DLGAP1	0.108925040196837	0.124030813522877	0.878209511838332	0.379929361503925
ZNF594	DLGAP3	0.313354912598117	0.0791004972554597	3.96147841632549	7.69438263511008e-05
ZNF594	DLGAP4	0.0704539489938619	0.0236527065339594	2.97868444326688	0.00292768313921675
ZNF594	DLGAP5	0.271140660815603	0.0513929785561727	5.27583083201229	1.45591214731191e-07
ZNF594	DLK2	-0.0433312938314999	0.0953220494359692	-0.454577866169431	0.649459413961311
ZNF594	DLL1	-0.270719720293363	0.0655754165623895	-4.12837210169753	3.79462238234269e-05
ZNF594	DLL3	0.576423161548763	0.12525962105362	4.60182744207738	4.43503442310106e-06
ZNF594	DLL4	-0.029314739898394	0.0447623273461223	-0.654897580988569	0.512604611249779
ZNF594	DLST	-0.0891991779005608	0.0181042894725502	-4.92696374722715	8.99705181512241e-07
ZNF594	DLX1	-0.328026584644466	0.115946225396323	-2.82912689501722	0.00471134793439605
ZNF594	DLX2	-0.0931270315238234	0.117694936671214	-0.791257756346633	0.428881941092508
ZNF594	DLX3	0.168974247054962	0.11600133423081	1.45665778911431	0.145358674454732
ZNF594	DLX4	0.141091447554266	0.0818493072918241	1.72379525523925	0.0848903285367439
ZNF594	DLX5	-0.0632415917833496	0.104646052378036	-0.604338055246347	0.545683455989807
ZNF594	DLX6	0.451501312966582	0.135136495947072	3.34107607128883	0.000848996039079772
ZNF594	DMAP1	0.0417503144952808	0.0251463298193742	1.66029455571341	0.0970028162935596
ZNF594	DMBT1	-0.0834721264588663	0.169916559289977	-0.491253629473594	0.623297827736899
ZNF594	DMBX1	0.169055894721371	0.120368566877384	1.40448539936165	0.160320569840237
ZNF594	DMC1	0.143185213822737	0.0831949274555561	1.72108105868869	0.0853817407585624
ZNF594	DMD	0.0540629526743425	0.0747999385435343	0.722767340816428	0.46990241002635
ZNF594	DMGDH	0.117367060254914	0.0917983875792141	1.27853073839272	0.201202037516742
ZNF594	DMKN	-0.230283563801962	0.120968132661511	-1.90367131190107	0.0570880419338659
ZNF594	DMPK	0.0316085470115884	0.0416508188136788	0.758893772364628	0.448000310024634
ZNF594	DMRT2	-0.00856579623807216	0.130563588062682	-0.0656063176967826	0.947697433294085
ZNF594	DMRT3	0.00466018173819937	0.114727747361737	0.0406194826043763	0.967603069715676
ZNF594	DMRTA1	0.0598972495166344	0.11695430958507	0.512142303512691	0.608604665598071
ZNF594	DMRTA2	0.415190611519163	0.144951605195068	2.86433952187298	0.0042198405683064
ZNF594	DMTF1	0.0666843709305571	0.0327623740636612	2.03539495645161	0.041935052842252
ZNF594	DMWD	0.0862717192468227	0.0235749346887752	3.6594680064119	0.000258901911368804
ZNF594	DMXL1	0.0360907565694905	0.034406722741329	1.04894490651789	0.294322814092167
ZNF594	DMXL2	0.0759981746397468	0.0403337107481415	1.88423463227342	0.0596697048397934
ZNF594	DNA2	0.321764504321457	0.0458463121576275	7.01832904716906	3.00858121787045e-12
ZNF594	DNAH1	0.0522228838831901	0.0581243702940074	0.898467951033859	0.369037961296999
ZNF594	DNAH10	-0.0379709085079552	0.0837410599586838	-0.453432384623377	0.650283741086135
ZNF594	DNAH11	-0.228150041613332	0.124644209111372	-1.83041027930527	0.0673286675886349
ZNF594	DNAH14	0.219230189003442	0.070270272391541	3.11981413394709	0.00183395512909021
ZNF594	DNAH17	0.0860661922784232	0.0692024981785117	1.24368620416579	0.213752319948272
ZNF594	DNAH2	-0.302405495390512	0.281615089421724	-1.07382561073513	0.28302282600085
ZNF594	DNAH3	0.163663617133108	0.089757096193383	1.82340588180897	0.0683824247474762
ZNF594	DNAH5	-0.196079249329947	0.0976714826120763	-2.00753837339317	0.0448188213862004
ZNF594	DNAH6	0.106761717978058	0.0993039972711973	1.07509990445292	0.282452111933207
ZNF594	DNAH7	-0.0105047870500673	0.082222846174416	-0.12775995406172	0.89835103663458
ZNF594	DNAH9	-0.221804566843118	0.203173804546195	-1.09169864362454	0.275089398306925
ZNF594	DNAJA1	0.0621488087143069	0.0253829652381846	2.44844556698262	0.0144277751078876
ZNF594	DNAJA2	0.0673271985951931	0.0180917673582447	3.72142739081327	0.000203247486643346
ZNF594	DNAJA3	0.155849174851868	0.0205845778985341	7.57116204277219	5.48057113530567e-14
ZNF594	DNAJA4	0.159055329216842	0.0583980958308425	2.723638963804	0.00650955630174265
ZNF594	DNAJB1	0.0394120087159942	0.0307942753426773	1.2798485522851	0.200738175393323
ZNF594	DNAJB11	0.0782411591209949	0.0233389710773502	3.35238253913111	0.000815243312563495
ZNF594	DNAJB12	0.0227013783528611	0.0155786486895439	1.45721100753095	0.145205963725899
ZNF594	DNAJB13	0.232773714574359	0.105433029296581	2.20778740900606	0.0273656127485921
ZNF594	DNAJB14	0.0429742575380371	0.0339796716490181	1.264704908921	0.206115876767037
ZNF594	DNAJB2	0.0251422925255189	0.0265370762148743	0.947440189791005	0.343522295902389
ZNF594	DNAJB4	-0.0518398405895363	0.0451958185231825	-1.14700523817144	0.251508643459412
ZNF594	DNAJB5	-0.0431685557399522	0.0438783152955123	-0.983824366300757	0.325313928412482
ZNF594	DNAJB6	0.0888865498387773	0.0218285275580368	4.07203599062966	4.83124751959749e-05
ZNF594	DNAJB9	-0.0648302633966695	0.0346927800689129	-1.86869611682581	0.0618026557477736
ZNF594	DNAJC1	-0.0717557804344887	0.0307134454900466	-2.33629862392817	0.0195682481573319
ZNF594	DNAJC10	0.0222727278204975	0.0328244681825139	0.678540401527738	0.497503036428898
ZNF594	DNAJC11	0.113260846576404	0.019521808543592	5.80175993036168	7.54637338788187e-09
ZNF594	DNAJC12	-0.132337000602586	0.09358455674226	-1.41409015770683	0.157481989547171
ZNF594	DNAJC13	0.0590606305334734	0.0277990444552661	2.12455613819795	0.0337388691133274
ZNF594	DNAJC14	0.0886608121635664	0.0196705352421234	4.50729027310369	6.92310105852823e-06
ZNF594	DNAJC15	-0.0951816813857923	0.0547946076179192	-1.73706292505077	0.0825210313896501
ZNF594	DNAJC16	0.0780321853258076	0.0229697783539992	3.39716753567287	0.000693420782109926
ZNF594	DNAJC17	-0.0412384691827559	0.0254966772201087	-1.61740562610378	0.105939240115857
ZNF594	DNAJC18	0.00183189269017558	0.0390155488152161	0.046952887907632	0.962555190164729
ZNF594	DNAJC19	0.0727239219599729	0.0260654257162035	2.79005310528131	0.00531699499776594
ZNF594	DNAJC2	0.175524180044521	0.0263260162687877	6.66732779667175	3.3104897291261e-11
ZNF594	DNAJC21	0.0564075860720998	0.023989866178358	2.35130890905039	0.0187984177734218
ZNF594	DNAJC22	0.0229135871285803	0.0889923526104991	0.257478159150015	0.796834614949647
ZNF594	DNAJC24	0.0536059269965094	0.024788684796196	2.16251598006263	0.0306897204439803
ZNF594	DNAJC25	0.0540102262957919	0.025203424275082	2.14297175281815	0.0322286852160381
ZNF594	DNAJC27	0.0336702747470181	0.0299963659910745	1.12247846145886	0.261785928692597
ZNF594	DNAJC28	-0.124001773248319	0.0389108946988896	-3.18681372422561	0.00145939099025471
ZNF594	DNAJC3	-0.00684608063669029	0.0278985670875499	-0.245391837337246	0.806176755760656
ZNF594	DNAJC30	-0.0316090624547204	0.0240116469422528	-1.31640543152825	0.188180033586601
ZNF594	DNAJC4	-0.0139611834755227	0.0294404007681595	-0.474218526624886	0.63539282885601
ZNF594	DNAJC5	0.0895095365168214	0.0247470953095625	3.61697142218684	0.000305023909289231
ZNF594	DNAJC5B	-0.0199662227757459	0.0924553432030576	-0.215955315117857	0.829043315346313
ZNF594	DNAJC6	0.249657515051798	0.0881238398420086	2.83303037520145	0.00465441493673742
ZNF594	DNAJC7	0.0161264484770193	0.0193577927278887	0.833072690864492	0.404897399359854
ZNF594	DNAJC8	0.050853045715049	0.0167649279097597	3.03329939673912	0.00244824627825816
ZNF594	DNAJC9	0.135017271268558	0.0249187356140858	5.41830345486056	6.69818050946554e-08
ZNF594	DNAL1	-0.00245651907188249	0.0315539037322163	-0.0778515106317701	0.93795350407977
ZNF594	DNAL4	0.131667770106166	0.0255608505664326	5.15114979307755	2.82795634711196e-07
ZNF594	DNALI1	-0.0907231342561123	0.100043872994544	-0.906833487554607	0.364597722890255
ZNF594	DNASE1	0.287134831642714	0.0446448707008831	6.43153014299208	1.55589960973854e-10
ZNF594	DNASE1L1	0.133740125093517	0.0314397595692515	4.25385330313776	2.19242100253755e-05
ZNF594	DNASE1L2	0.192205946363425	0.0750645521527235	2.56054210477896	0.0105194873545144
ZNF594	DNASE1L3	-0.397531015834738	0.11159592302003	-3.56223601254131	0.000375808146745751
ZNF594	DNASE2	0.0932519893046604	0.0274547198620271	3.39657405988099	0.000694918028442475
ZNF594	DND1	0.0900149315602559	0.0266057584815364	3.38328755493753	0.000729235200173766
ZNF594	DNER	-0.0472061890272607	0.135255698063836	-0.349014420116932	0.727113078489582
ZNF594	DNHD1	0.183406074221804	0.0537417248270994	3.41273144492231	0.000655210371011246
ZNF594	DNLZ	0.0581029929370367	0.0407708654096557	1.42511061154165	0.154272153089067
ZNF594	DNM1	0.167993850019953	0.0674555803371776	2.49043665743047	0.0128345077479796
ZNF594	DNM1L	0.0439980600126098	0.0223594349983105	1.96776260294298	0.0492252806542275
ZNF594	DNM1P35	0.209048039092095	0.0598024793755186	3.49564167364059	0.000482624900690505
ZNF594	DNM2	0.0539700140006648	0.0221342318008113	2.43830526789218	0.0148377627791986
ZNF594	DNM3	0.1103415186408	0.0634486513446271	1.73906799124019	0.0821676844736932
ZNF594	DNMBP	0.0477755114993543	0.0381620446469371	1.2519117343255	0.210739872224943
ZNF594	DNMT1	0.121083330223985	0.0332113871600272	3.64583778571343	0.000272929513998258
ZNF594	DNMT3A	0.175900737181872	0.0344656603965774	5.10365201646738	3.62795355930429e-07
ZNF594	DNMT3B	0.271015141673237	0.0544427605832749	4.97798309214493	6.94228769899929e-07
ZNF594	DNPEP	0.0582193628459794	0.0202032698499788	2.88168020712946	0.00399532199776763
ZNF594	DNTTIP1	0.146586155636599	0.0260916211633378	5.61813138091138	2.18384778880705e-08
ZNF594	DNTTIP2	0.083592018487249	0.0232378991793025	3.59722786652343	0.000328976435348589
ZNF594	DOC2A	0.0879571831352819	0.106005379434802	0.829742637630756	0.406777552579395
ZNF594	DOC2B	-0.339523890493758	0.170144421906818	-1.99550409404372	0.046115451984005
ZNF594	DOCK1	-0.00782025705542702	0.0363652421585854	-0.215047572660828	0.829750873978405
ZNF594	DOCK10	-0.235241416040232	0.0624320620240736	-3.76795845617791	0.000169071688457859
ZNF594	DOCK11	-0.0949474396021684	0.0594383213487166	-1.59741118940968	0.110322828930025
ZNF594	DOCK2	-0.195602624497295	0.0723958909943174	-2.70184704975382	0.00695038357780141
ZNF594	DOCK3	0.39873108642986	0.0835551338714453	4.77207166041206	1.94752392442784e-06
ZNF594	DOCK4	-0.196060088641605	0.0493179208602628	-3.97543297084889	7.25997839491728e-05
ZNF594	DOCK5	-0.131886714561398	0.0580577968738763	-2.27164518226391	0.0232075783156473
ZNF594	DOCK6	0.043644914433261	0.0322607964890917	1.35287777064086	0.176238668500954
ZNF594	DOCK7	0.0944948856324552	0.0337324132836075	2.80130819096704	0.00513570046699426
ZNF594	DOCK8	-0.221010632385501	0.0611577957231297	-3.61377694817597	0.000308785222727881
ZNF594	DOCK9	0.0475112121328774	0.0385453218574262	1.23260644465792	0.217859046390649
ZNF594	DOHH	0.0806856045629295	0.0329678976327345	2.4473991475518	0.0144696157711615
ZNF594	DOK1	-0.104896401559813	0.040325619293184	-2.60123473361122	0.00935336977106515
ZNF594	DOK2	-0.259685830075643	0.0650711285740313	-3.99079954146176	6.80850958442725e-05
ZNF594	DOK3	-0.0763205813932101	0.0512005661715531	-1.49061987200473	0.136209807921447
ZNF594	DOK4	0.0334031173289867	0.0404715448647367	0.825348215409767	0.409266612353237
ZNF594	DOK5	0.0414936186526696	0.0887226416102265	0.467677899345671	0.640062927080683
ZNF594	DOK6	-0.115350699478526	0.0846157861984954	-1.36322906943075	0.172954812540211
ZNF594	DOK7	-0.0519156712615162	0.0994526132296213	-0.522014149006327	0.601714912030784
ZNF594	DOLK	0.0406967342125891	0.020847641412021	1.95210256202521	0.0510572574865204
ZNF594	DOLPP1	0.0800728808623953	0.0232796212139361	3.43961270359762	0.000593794275720998
ZNF594	DONSON	0.18140796846945	0.031950767179033	5.67773435463845	1.55210964713515e-08
ZNF594	DOT1L	0.0832271278089059	0.0333093445959533	2.49861199067294	0.0125430944860631
ZNF594	DPAGT1	0.0964866047878743	0.02091031354854	4.61430693346114	4.17922776700846e-06
ZNF594	DPCD	0.0672351907877232	0.0331942023084128	2.02551006236059	0.042939835346284
ZNF594	DPEP1	0.0985557790721946	0.122294388834774	0.805889624301151	0.420396707785491
ZNF594	DPEP2	-0.0903908948597472	0.0688023244840343	-1.31377675881754	0.189063221587765
ZNF594	DPF1	0.011067517569418	0.0926249340150531	0.119487454291944	0.904900478853108
ZNF594	DPF2	0.11267176230961	0.0188783532138134	5.96830459910919	2.80180753519376e-09
ZNF594	DPF3	-0.219240821208223	0.0755901535660394	-2.90038862028085	0.00376531185564374
ZNF594	DPH1	0.0344189020872346	0.0496852519750765	0.692738805158925	0.488549213728322
ZNF594	DPH2	0.200292885931888	0.0237526681928655	8.43243732895863	6.15941750536563e-17
ZNF594	DPH3	0.0642714943233951	0.0221924484522409	2.89609749287962	0.0038169780858458
ZNF594	DPH5	0.0645772596147297	0.0250784361576163	2.57501142451092	0.0100907934072081
ZNF594	DPM1	0.176029778787063	0.0234028662003577	7.52171880486898	7.93081331281756e-14
ZNF594	DPM2	0.0910177261764626	0.0247125382598957	3.68305858423977	0.000236209699781502
ZNF594	DPM3	-0.0754812938829586	0.0410281083574762	-1.83974589384656	0.0659450222074356
ZNF594	DPP3	0.0910514808843462	0.0239417369556577	3.80304407541449	0.00014696228442054
ZNF594	DPP4	-0.2144269693517	0.0952286611345109	-2.2517062279057	0.0244426361325603
ZNF594	DPP7	-0.0556394222803074	0.0409821224749664	-1.35765106637154	0.174718649893589
ZNF594	DPP8	0.0765727354674648	0.0413368603345412	1.85240811343092	0.0641058905138773
ZNF594	DPP9	0.0664068241242702	0.023245630775274	2.85674433902246	0.00432173789951798
ZNF594	DPT	-0.218602922913052	0.10884721164282	-2.00834655857234	0.0447328573977266
ZNF594	DPY19L1	-0.0641708965285725	0.0393495114122379	-1.63079271445833	0.103082324785281
ZNF594	DPY19L2	-0.218308857785588	0.0872126440865981	-2.5031789836439	0.0123828674475965
ZNF594	DPY19L2P2	0.0404507310425484	0.0788259202417132	0.513165351175217	0.60788902966768
ZNF594	DPY19L3	0.0750888805363766	0.0490767263045799	1.53003034616368	0.126158127632183
ZNF594	DPY19L4	0.0276242672682033	0.0315505490010343	0.875555834774784	0.381370544229587
ZNF594	DPY30	0.120878281458334	0.0233434761147936	5.17824684138318	2.45099764670872e-07
ZNF594	DPYD	-0.29171749819557	0.0683306374542506	-4.26920498716089	2.04804303477214e-05
ZNF594	DPYSL2	-0.0937804428221038	0.0458258828916727	-2.04645141357757	0.0408348463982047
ZNF594	DPYSL3	-0.201582687644061	0.0681360724331963	-2.95853107532287	0.00312525029595203
ZNF594	DPYSL4	0.0459166333215522	0.106997645656109	0.429136856610176	0.667867153931222
ZNF594	DQX1	-0.0269136819210841	0.0997326882223882	-0.269858181913946	0.787295574883766
ZNF594	DR1	0.0981667192207972	0.0247581136833725	3.96503225068903	7.5814752158397e-05
ZNF594	DRAM1	-0.135654156184973	0.0480467664800498	-2.82337743251254	0.00479635426559331
ZNF594	DRAM2	0.0731975088666083	0.0250319669594036	2.9241612928508	0.00349043122911831
ZNF594	DRAP1	0.123298003040547	0.0285881343219988	4.31290834343354	1.68497777325799e-05
ZNF594	DRD4	0.212634625428612	0.0772914200817412	2.75107670688073	0.00599038355229056
ZNF594	DRG1	0.107628062283334	0.0188486478587522	5.71012112326977	1.28747560818487e-08
ZNF594	DRG2	0.0130987994118605	0.0259034498962492	0.505677794437611	0.61313533155922
ZNF594	DRP2	0.124664227289076	0.0759225530920121	1.64199203282842	0.100739690787417
ZNF594	DSC2	-0.0689556776048612	0.0714824053973646	-0.964652451488481	0.334828733344933
ZNF594	DSC3	-0.0269853791851819	0.145171114967613	-0.185886697854475	0.852551363934852
ZNF594	DSCAML1	0.132419024111969	0.110746205190673	1.19569807275998	0.231947875531138
ZNF594	DSCC1	0.217461041131578	0.0399938409570437	5.43736325213542	6.02875160075602e-08
ZNF594	DSE	-0.0523725844092141	0.0386128760411045	-1.35635025874431	0.175131907771679
ZNF594	DSEL	-0.0673484558908241	0.07238043927763	-0.930478684061247	0.352229036405841
ZNF594	DSG1	-0.237699485590641	0.14043934717217	-1.69254194338597	0.0906893493004904
ZNF594	DSG2	0.181284451047443	0.0761716265959397	2.37994722114949	0.0174029093698475
ZNF594	DSG3	-0.285969081787183	0.155634505277143	-1.83744010544416	0.0662845669593893
ZNF594	DSN1	0.19711216143945	0.0288167871318709	6.84018522042129	1.03062412856024e-11
ZNF594	DSP	0.0449071181623193	0.0740061954578623	0.606802145205377	0.544047077972054
ZNF594	DST	-0.0868123514816908	0.0567861353078801	-1.52875963491821	0.12647294470525
ZNF594	DSTN	0.0167913396672037	0.0241713941176188	0.694678163183161	0.487332995637351
ZNF594	DSTYK	-0.0161654398807029	0.0302478347661295	-0.534432960431416	0.593097954149963
ZNF594	DTD1	0.0592827948851541	0.0311967019106755	1.90029045553907	0.0575303022133651
ZNF594	DTL	0.165304563010547	0.0441363680894351	3.74531412905531	0.00018496504511213
ZNF594	DTNA	0.158416392972831	0.091723915067396	1.72710020997721	0.0842950515036491
ZNF594	DTNB	0.062308902992066	0.0368815757994628	1.68943169160829	0.0912834930476822
ZNF594	DTNBP1	0.0740422880932731	0.0251539164108237	2.94356898082928	0.00327971196948729
ZNF594	DTWD1	-0.019703503820188	0.0277659700581171	-0.709627784620761	0.478012876924876
ZNF594	DTWD2	0.0111805155508948	0.0387978989773024	0.288173221891103	0.773242262318719
ZNF594	DTX1	-0.088956011037884	0.0672844439247985	-1.32208881947969	0.186280934184112
ZNF594	DTX2	0.0641468574048866	0.0326414073043556	1.96519889007135	0.049521360389305
ZNF594	DTX3	0.0854598485794448	0.0516537757312943	1.65447438003393	0.098178915689566
ZNF594	DTX3L	0.0221233617975992	0.0355728728789703	0.621916646228422	0.53406342725444
ZNF594	DTX4	0.107755984248744	0.0591493306744634	1.82176168386071	0.0686317378198611
ZNF594	DTYMK	0.148982149006168	0.0299737624759892	4.97041868285675	7.21545127670892e-07
ZNF594	DUOX1	-0.13221357127413	0.0877649470569876	-1.50645076089752	0.132100199667412
ZNF594	DUOX2	0.0574033055654838	0.120948741644453	0.474608538997696	0.635114810181413
ZNF594	DUOXA1	-0.149460174008057	0.101728553885104	-1.46920572739943	0.141925087978705
ZNF594	DUOXA2	0.0955073699443213	0.11555683100625	0.82649696355169	0.408615072136036
ZNF594	DUS1L	0.0824626608398868	0.0267382442791876	3.08407163831897	0.00206816597266204
ZNF594	DUS3L	0.023975357944586	0.0300908560716165	0.796765565177822	0.425676247498641
ZNF594	DUS4L	0.20058775041801	0.0267729720872999	7.49217344133271	9.88011203448809e-14
ZNF594	DUSP1	-0.312424371264711	0.0633094529159348	-4.93487712932162	8.64380122304239e-07
ZNF594	DUSP10	-0.0315050799771211	0.0530467989264909	-0.593911048634226	0.552634854263523
ZNF594	DUSP11	0.0161351644409296	0.0235054983609544	0.686442133374725	0.492509270885933
ZNF594	DUSP12	0.0161688416775085	0.0220782468027665	0.732342645770337	0.464040257978941
ZNF594	DUSP14	-0.00783825548383924	0.0327838389122675	-0.239089006776025	0.81105963275884
ZNF594	DUSP15	0.27160869203356	0.0996387354823241	2.72593475538179	0.00646461209391587
ZNF594	DUSP16	0.053464611035829	0.0350465787488068	1.52553010720481	0.127275810842487
ZNF594	DUSP18	0.103276876277406	0.0328846457898632	3.14058046838507	0.00170933967297664
ZNF594	DUSP19	0.101458399602978	0.043713864933175	2.32096612271818	0.0203829156323054
ZNF594	DUSP2	0.0791143298629757	0.0619700945166001	1.27665336772696	0.201864210707632
ZNF594	DUSP22	-0.0234450715011757	0.0272290835326034	-0.861030503399176	0.389318429037145
ZNF594	DUSP23	0.0747877407621035	0.043298173834818	1.727272402929	0.0842641295912844
ZNF594	DUSP28	0.124512269268186	0.0265363794654734	4.69213478915573	2.87584807866977e-06
ZNF594	DUSP3	0.00647738608760977	0.0235176757856134	0.275426285601412	0.783015542602488
ZNF594	DUSP4	-0.341284417420676	0.0764642030048215	-4.46332275769821	8.49211688844749e-06
ZNF594	DUSP5	0.0130136931899254	0.0609074595523424	0.213663372033137	0.830830083636858
ZNF594	DUSP6	-0.10716366430006	0.0539395004517285	-1.98673816781011	0.0470797125136156
ZNF594	DUSP7	-0.0185743036111141	0.0392945682293223	-0.472693923056105	0.636480129379912
ZNF594	DUSP8	0.0668998966595946	0.056325196636169	1.18774368586288	0.235067209169155
ZNF594	DUSP9	0.636062487290894	0.121518865803317	5.23426945343934	1.81948625158046e-07
ZNF594	DUT	0.0225789566545507	0.0264305177519318	0.854275987571239	0.393048427175957
ZNF594	DVL1	0.114697684456266	0.0309739534608672	3.70303663693356	0.00021846674714256
ZNF594	DVL2	0.0899716516786691	0.0639368453320288	1.40719566646492	0.159515688911799
ZNF594	DVL3	0.132062582695296	0.0249751152718189	5.28776669328571	1.36521955672822e-07
ZNF594	DYDC2	0.106553297939526	0.118795487728904	0.896947350245198	0.369848662012287
ZNF594	DYM	0.00990834962167562	0.0215772796923997	0.459202909862902	0.646135451329235
ZNF594	DYNC1H1	0.0768988789481366	0.0245866811495334	3.12766405845695	0.00178589848544368
ZNF594	DYNC1I1	0.17740531293356	0.100020319902487	1.77369271670515	0.0762572438081413
ZNF594	DYNC1I2	0.025580670163099	0.0221982726812745	1.15237210256804	0.249297880611145
ZNF594	DYNC1LI1	0.0149204129810817	0.0202608750583587	0.736415033314481	0.461559482454332
ZNF594	DYNC1LI2	0.0529755744187725	0.0223085359898892	2.37467731825981	0.0176526644865929
ZNF594	DYNC2H1	-0.0137709217355866	0.0616684795198758	-0.223305679705435	0.823319080677336
ZNF594	DYNC2LI1	0.0272032928637487	0.0300313047633951	0.905831201077433	0.365127945529168
ZNF594	DYNLL1	-0.0274334852818156	0.0210354433902006	-1.3041553141017	0.19232194088844
ZNF594	DYNLL2	0.143592699224246	0.0297720576477592	4.82306936669032	1.51402178546573e-06
ZNF594	DYNLRB1	0.123434476863577	0.0240031041098418	5.14243809045373	2.96063129151939e-07
ZNF594	DYNLT1	0.00190096242406861	0.0247013387264186	0.0769578703860082	0.938664308309618
ZNF594	DYNLT3	0.045537051265171	0.0465980576353035	0.977230673895544	0.328566252207735
ZNF594	DYRK1A	0.105658184558939	0.0225893476379104	4.67734554589875	3.08888362165865e-06
ZNF594	DYRK1B	0.0137346577687346	0.0406671668010147	0.337733332541668	0.73559752780839
ZNF594	DYRK2	0.176114769917206	0.0320632131403738	5.49273615049653	4.43139748276159e-08
ZNF594	DYRK3	-0.158275670189944	0.0435875926929887	-3.6312092595883	0.000288775847609781
ZNF594	DYRK4	-0.160469510078677	0.0351555287268331	-4.56455971194641	5.29140950471073e-06
ZNF594	DYSF	-0.128288660959152	0.0512287364889857	-2.50423238501568	0.0123461687142478
ZNF594	DZIP1	0.0230462407839947	0.0673980154217715	0.34194242426536	0.732428050569016
ZNF594	DZIP1L	-0.134537833922754	0.0625476681750359	-2.15096482168222	0.0315914699786065
ZNF594	DZIP3	-0.00339815734984604	0.0404366139956562	-0.0840366443691622	0.933035216190477
ZNF594	E2F1	0.373400203157316	0.045663128948601	8.1772802642942	4.93675460799293e-16
ZNF594	E2F2	0.277813363456438	0.0504741490681155	5.50407225452232	4.15929038094519e-08
ZNF594	E2F3	0.236624007332777	0.0327387846817698	7.22763565089017	6.82309187200091e-13
ZNF594	E2F4	0.135414428887412	0.0193674992125582	6.99183861588114	3.61973853690761e-12
ZNF594	E2F5	0.2306735432526	0.0553977202934882	4.16395371561372	3.25281000240139e-05
ZNF594	E2F6	0.157184435355322	0.022427723249945	7.0084882715729	3.22277659628018e-12
ZNF594	E2F7	0.193142599702725	0.0602122774164106	3.20769464285508	0.00135794863182927
ZNF594	E2F8	0.421137228855793	0.0589246014235318	7.14705265172333	1.21373457606904e-12
ZNF594	E4F1	0.0829593223333122	0.0271495769902368	3.05563959111205	0.00227374840284593
ZNF594	EAF1	0.0978206497527739	0.0270730097537494	3.61321665535272	0.000309449399122537
ZNF594	EAF2	0.113676264726716	0.0468719751589266	2.42525014875689	0.0153807078641918
ZNF594	EAPP	-0.0193771767086772	0.0199639304328176	-0.970609308316571	0.331853382837733
ZNF594	EARS2	0.0714249519718112	0.0216494290644019	3.29916099677912	0.000985764567135861
ZNF594	EBAG9	0.0375342601008805	0.0256318359132991	1.46436097000004	0.143243332295714
ZNF594	EBF1	-0.141887540909175	0.0575329049131896	-2.46619810216895	0.0137340406137434
ZNF594	EBF3	-0.0847183354603371	0.0917268028091671	-0.923594117158856	0.355802585666272
ZNF594	EBF4	-0.1435084254923	0.0716490591532847	-2.00293524001872	0.0453111043990307
ZNF594	EBI3	-0.113560050321992	0.0760782986663504	-1.49267336826263	0.135671223504913
ZNF594	EBNA1BP2	0.0903961775361786	0.0224743165700645	4.02219917363739	5.96732121464005e-05
ZNF594	EBP	0.203047477611172	0.0364541683888679	5.56993854434428	2.87133768867661e-08
ZNF594	EBPL	-0.0176701740496775	0.0354441197823183	-0.498536122725001	0.618157835864828
ZNF594	ECD	0.0776697380420884	0.0193855439787297	4.00658027070632	6.37261903673446e-05
ZNF594	ECE1	0.0634878643747635	0.0386420870715777	1.64297192998824	0.100536755662696
ZNF594	ECE2	0.189962369061741	0.0362743503338675	5.23682346653589	1.79481452142214e-07
ZNF594	ECEL1	-0.107737589742415	0.124652878734094	-0.864300855596268	0.387520235637922
ZNF594	ECH1	-0.0467783683186331	0.029145623487187	-1.60498773818298	0.108645164672032
ZNF594	ECHDC1	0.0702349539343966	0.0353877139950248	1.98472707065144	0.0473033129211612
ZNF594	ECHDC2	0.0480809506212024	0.0521937120992313	0.921201974095851	0.357049605298209
ZNF594	ECHDC3	0.161888716610544	0.093204620498385	1.7369172874144	0.0825467446268507
ZNF594	ECHS1	0.00183485165599435	0.0243650715024379	0.0753066394987089	0.939977830748683
ZNF594	ECM1	-0.287875584838038	0.0719741954851976	-3.99970549024398	6.55915910664694e-05
ZNF594	ECM2	-0.205595137351388	0.065545624089466	-3.13667220668709	0.00173218005505948
ZNF594	ECSCR	-0.138918957346286	0.0533097708402785	-2.60588172030416	0.0092278307977876
ZNF594	ECSIT	-0.00661030554265231	0.0261866258386505	-0.252430595044274	0.800732679076735
ZNF594	ECT2	0.176670821335515	0.0439563840225934	4.0192300905531	6.04243593053897e-05
ZNF594	EDA	0.145669671929887	0.0779745346293873	1.86816981495631	0.0618759921293756
ZNF594	EDA2R	-0.60432912217304	0.0841721329364031	-7.17968169619327	9.61939708686971e-13
ZNF594	EDAR	0.034503283265648	0.120382220316265	0.286614445015234	0.774435506814447
ZNF594	EDARADD	0.139236853815208	0.0599431695954578	2.32281433822877	0.0202831695255573
ZNF594	EDC3	0.127202079690271	0.0184822334630863	6.88239762495838	7.71847379103126e-12
ZNF594	EDC4	0.111199623379315	0.0212505925261707	5.23277754454938	1.83404953181062e-07
ZNF594	EDEM1	0.015542635384336	0.0316485681720169	0.491100744269326	0.623405932504949
ZNF594	EDEM2	0.0215162171812121	0.0224782700243107	0.957200761354941	0.338574868469914
ZNF594	EDEM3	-0.0377440016871022	0.0356027062513507	-1.06014417613746	0.289199549774667
ZNF594	EDF1	-0.0159347113119434	0.0269739507049268	-0.590744436595746	0.554754520746579
ZNF594	EDIL3	-0.123913569790401	0.105932783406351	-1.16973769409113	0.242237786315863
ZNF594	EDN1	-0.0788247047510535	0.0687659665820301	-1.14627494775376	0.251810525232342
ZNF594	EDN2	-0.14212172875407	0.108815701295995	-1.30607740483588	0.191667660496223
ZNF594	EDN3	-0.320338499303468	0.14700232333659	-2.17913902333361	0.0294308946935741
ZNF594	EDNRA	-0.179864871015167	0.0610064555385999	-2.94829242950139	0.00323021355195549
ZNF594	EDNRB	-0.160970278827713	0.0675077220744843	-2.38447208528392	0.0171909433350055
ZNF594	EEA1	0.0636074262702991	0.0386473352986132	1.64584248251086	0.0999441450332509
ZNF594	EED	0.108267168131832	0.0219702217455719	4.92790511564379	8.95431161912329e-07
ZNF594	EEF1A1	-0.0298866516546828	0.0258823438564106	-1.15471194651022	0.24833830020516
ZNF594	EEF1A2	0.370397445148614	0.161264717650619	2.29682878279104	0.021725421764708
ZNF594	EEF1B2	-0.0251857467621714	0.0289505927675817	-0.869956168578832	0.384422660168696
ZNF594	EEF1D	-0.0343796577705185	0.0299417093031863	-1.14821960972214	0.251007215501166
ZNF594	EEF1E1	0.091109726352465	0.0276476757629632	3.29538465126661	0.000999040026265592
ZNF594	EEF1G	0.0430530392922533	0.0268853261567761	1.60135826663208	0.109446295711782
ZNF594	EEF2	-0.0563351991197111	0.0264752384116094	-2.12784482783007	0.0334648187871869
ZNF594	EEF2K	0.0672137442133003	0.0266732441324836	2.51989386365811	0.0118118094665102
ZNF594	EEFSEC	-0.0137010965128962	0.023218749167587	-0.590087623325667	0.555194675949613
ZNF594	EEPD1	0.0989606243529822	0.0449966828171918	2.19928710645249	0.0279649355864841
ZNF594	EFCAB1	-0.00999750148165158	0.114189907471284	-0.0875515332575757	0.930241378104375
ZNF594	EFCAB2	-0.00450478048543194	0.0453226402310415	-0.099393602457136	0.920835141670923
ZNF594	EFCAB6	-0.0462454070378203	0.0797682980091976	-0.579746693761575	0.562146937308319
ZNF594	EFCAB7	0.124547087155358	0.0349591449335804	3.56264683795864	0.000375223841405294
ZNF594	EFEMP1	-0.160581085958484	0.0890239933112128	-1.80379558347961	0.0714049933156571
ZNF594	EFEMP2	-0.0589164320184124	0.0567889731948937	-1.03746253372494	0.299638439779451
ZNF594	EFHB	0.107916448580702	0.0960607172877997	1.12341914184736	0.261386483042775
ZNF594	EFHC1	0.0134076850352265	0.0418140010574972	0.320650612142808	0.748506721485043
ZNF594	EFHC2	0.205009795454946	0.100820569361531	2.03341239543891	0.0421349648421826
ZNF594	EFHD1	0.0574049883768673	0.0819573900896143	0.700424797740622	0.483738768709026
ZNF594	EFHD2	0.0972957637481721	0.0339913257043179	2.86237037632848	0.00424604717879002
ZNF594	EFNA1	0.0618385519705199	0.042019169380396	1.47167478278071	0.141256862238053
ZNF594	EFNA3	0.124126494416412	0.054840115506247	2.26342510898381	0.0237100186752218
ZNF594	EFNA4	0.0981135573927172	0.0344061557570215	2.85162800766239	0.00439163187557883
ZNF594	EFNA5	0.0411606345154345	0.0858064523221433	0.479691601290134	0.631496090006286
ZNF594	EFNB1	0.0216325606657676	0.045520107117873	0.475230882250577	0.634671282038746
ZNF594	EFNB2	-0.0659245825372145	0.0530894497100516	-1.24176428456618	0.214460646304281
ZNF594	EFNB3	-0.00317857664494142	0.203704136802343	-0.0156038885357819	0.987551868957771
ZNF594	EFR3A	-0.00672211458951976	0.0311153090312675	-0.216038818151051	0.828978234140609
ZNF594	EFR3B	0.0524139216014755	0.0704056650865092	0.744456025478535	0.456682990249404
ZNF594	EFS	0.0675097275702844	0.0792749789302644	0.851589347373658	0.394538054937851
ZNF594	EFTUD2	0.0815583387529154	0.0177012506003873	4.60749020473903	4.31715090877127e-06
ZNF594	EGF	0.263922308205856	0.123309723603836	2.14032032910701	0.0324424794794182
ZNF594	EGFL6	0.238338862172812	0.0812235566749751	2.93435638538399	0.00337824800116526
ZNF594	EGFL7	-0.194618686566573	0.0546601932270511	-3.56051954954042	0.000378258642466309
ZNF594	EGFL8	-0.0136161385357202	0.0657369173004138	-0.207130773618349	0.835927584406913
ZNF594	EGFLAM	-0.101468871966416	0.0593868539896571	-1.70860830553657	0.087669628545061
ZNF594	EGFR	-0.141390368280996	0.0750255781481477	-1.88456219559952	0.0596254067772135
ZNF594	EGLN1	0.0587902909329554	0.0281087160851635	2.09153241844392	0.0365988755943212
ZNF594	EGLN2	0.0246329802669944	0.0257244251390578	0.957571651604905	0.338387779158969
ZNF594	EGLN3	0.019564220302903	0.075357376293461	0.259619180831282	0.795182700338673
ZNF594	EGR1	-0.0952582925476082	0.0708745862982778	-1.34404019159577	0.179078932075745
ZNF594	EGR2	-0.0988952306389797	0.0696501065071893	-1.41988628012753	0.155787544168896
ZNF594	EGR3	-0.159714658773302	0.0780281028316319	-2.04688635218945	0.0407920717087707
ZNF594	EHBP1	0.036873970313638	0.033071274908199	1.11498484458173	0.26498305576179
ZNF594	EHBP1L1	-0.00173958931138417	0.0354668705197455	-0.0490482888930302	0.960885424779786
ZNF594	EHD1	0.00246370702940893	0.0286413127324206	0.0860193473820821	0.931459144816946
ZNF594	EHD2	-0.161170045250427	0.0515592288843845	-3.12592039752635	0.00179647186530693
ZNF594	EHD3	0.0106847351591297	0.0544255032735955	0.196318536650323	0.844379634386186
ZNF594	EHD4	0.0194806468547802	0.0270371756041515	0.720513382758403	0.471288248822063
ZNF594	EHF	0.158925162705042	0.0935049054130911	1.69964518976768	0.0893441037650268
ZNF594	EHHADH	0.0602215393780666	0.0466132009562588	1.29194172772167	0.196517877952708
ZNF594	EHMT1	0.0264070931960429	0.0240098112776959	1.09984592925868	0.27152389605852
ZNF594	EHMT2	0.0857158438796605	0.0253916768782413	3.37574569378332	0.000749409117445113
ZNF594	EI24	0.0767267170554645	0.0193905764570572	3.95690748159991	7.84194417040069e-05
ZNF594	EID1	9.945008093634e-05	0.028431539150254	0.00349787890169328	0.99720943059881
ZNF594	EID2	0.0677516111156072	0.0249690294472117	2.71342589662303	0.00671292278117361
ZNF594	EID2B	-0.0341361094146645	0.0421535629516406	-0.809803656545618	0.418143742511194
ZNF594	EID3	0.0663244845910905	0.0593459421974001	1.11759089392292	0.263868153699844
ZNF594	EIF1	0.0687121746322968	0.0183798168526906	3.73845806968627	0.000190047719604667
ZNF594	EIF1AD	0.133131961139184	0.0166046722269233	8.01774098999196	1.76095673703628e-15
ZNF594	EIF1AX	0.0811755766406403	0.0285842683994459	2.83986896240499	0.00455617361564744
ZNF594	EIF1B	0.112124160589774	0.0231494723163505	4.84348667034543	1.36790993238591e-06
ZNF594	EIF2A	0.0394638362097151	0.0270745798802813	1.45759736196154	0.145099387172478
ZNF594	EIF2AK1	0.134424201042055	0.0186700538406521	7.19999000481512	8.31931450710977e-13
ZNF594	EIF2AK2	0.121933717095466	0.0371906264681255	3.27861422823758	0.00106002032315484
ZNF594	EIF2AK3	0.0956168984651203	0.0334268413720647	2.86048261039192	0.00427130933147563
ZNF594	EIF2AK4	0.0110786971278406	0.025899938167071	0.427749945052995	0.668876546906157
ZNF594	EIF2B1	0.101522785315909	0.0159164946083849	6.37846383979713	2.1886160965044e-10
ZNF594	EIF2B2	0.0417193827999567	0.0195164344912689	2.13765392539404	0.0326587066160153
ZNF594	EIF2B3	0.0906474287777825	0.0199759811231303	4.53782110721067	6.00117919055646e-06
ZNF594	EIF2B4	0.0199453734485099	0.017348826115335	1.14966703314178	0.250410470275282
ZNF594	EIF2B5	0.0641351791855284	0.019531613416128	3.2836600755455	0.00104131964332152
ZNF594	EIF2S1	0.0418718331028628	0.0207460006008478	2.01830868071756	0.0436846014389804
ZNF594	EIF2S2	0.129480442532552	0.020065852131637	6.45277567496899	1.35624214835097e-10
ZNF594	EIF2S3	0.114390914442276	0.0247846184390334	4.61539945525733	4.15751939026279e-06
ZNF594	EIF3A	0.0668652716689138	0.0269401465570452	2.48199361229636	0.0131417409972854
ZNF594	EIF3B	0.118079816555043	0.0216884186655628	5.44437187311089	5.79929175844412e-08
ZNF594	EIF3C	0.203663050451851	0.0844839935214841	2.41067025791175	0.016007683679807
ZNF594	EIF3CL	0.0591657488846294	0.0274735083151624	2.15355637168393	0.0313872039456762
ZNF594	EIF3D	0.0569964960056141	0.0187329193351089	3.04258482012424	0.00237428040106229
ZNF594	EIF3E	-0.025871286114608	0.0295053785960478	-0.876832880838663	0.380676575955851
ZNF594	EIF3F	0.0422437897009768	0.0208444623672536	2.02661929853088	0.042826078369871
ZNF594	EIF3G	0.0150281569118768	0.0220947939687546	0.680167325077976	0.496472646478378
ZNF594	EIF3H	0.0722428871685073	0.0226883784874406	3.18413619591625	0.00147289269042271
ZNF594	EIF3I	0.0542436566176045	0.018370660442962	2.95273307054052	0.00318430096535958
ZNF594	EIF3J	0.0951480634436988	0.0216524706452006	4.39432825024008	1.16587297397602e-05
ZNF594	EIF3K	0.0398542184216193	0.0245385022193114	1.62415040923951	0.104492089938953
ZNF594	EIF3L	-0.00870362100079213	0.0227727979036762	-0.382193748770198	0.702355894347834
ZNF594	EIF3M	0.0601779687730238	0.0223977362726713	2.68678798787582	0.00727050301487226
ZNF594	EIF4A1	0.0216604105303779	0.0522168057228368	0.414816843553201	0.67831788129317
ZNF594	EIF4A2	0.0811528967277367	0.0304633853032636	2.66394873451713	0.00778131242304379
ZNF594	EIF4A3	0.0185806042229924	0.0219425961881073	0.846782398204226	0.397211816846584
ZNF594	EIF4B	-0.0494920286311024	0.0248646191210206	-1.99045995396977	0.0466682586692344
ZNF594	EIF4E	0.0698687664157507	0.0249531992531775	2.79999232590802	0.00515660363306212
ZNF594	EIF4E2	0.021414523853683	0.0164504545987032	1.301758788804	0.193140018588236
ZNF594	EIF4E3	-0.0290012958150235	0.0477665752202444	-0.607146224767067	0.543818772555219
ZNF594	EIF4EBP1	0.154581692130705	0.0424124958291984	3.64472047938958	0.000274110460235181
ZNF594	EIF4EBP2	0.100245880678728	0.0236254432132038	4.2431322779461	2.29894365214332e-05
ZNF594	EIF4EBP3	0.119928677098777	0.0455650874623714	2.63202999879714	0.00854908671087303
ZNF594	EIF4ENIF1	0.0867365845175834	0.0180928723546236	4.79396432017706	1.74851354493141e-06
ZNF594	EIF4G1	0.0666261264227942	0.0232365047081756	2.86730415178804	0.00418066227259711
ZNF594	EIF4G2	0.128105756226358	0.0230337110645331	5.56166376609688	3.00883745863197e-08
ZNF594	EIF4G3	0.0825062356866746	0.02773149660019	2.97518150124322	0.00296118245471607
ZNF594	EIF4H	0.0398475588962253	0.0177408829623826	2.24608656630661	0.0248008650582703
ZNF594	EIF5	0.15916345825898	0.0230949389228768	6.89170293069364	7.24028444351858e-12
ZNF594	EIF5A	0.0618222136158466	0.061448564430266	1.0060806820964	0.314491359739338
ZNF594	EIF5A2	0.0980548120528627	0.0591650015441752	1.65731107062764	0.0976042814931849
ZNF594	EIF5AL1	-0.432734009684715	0.0230854623701112	-18.744870808608	1.13050000244226e-72
ZNF594	EIF5B	0.092241498609171	0.0274706761275367	3.35781682914996	0.000799467786679736
ZNF594	EIF6	0.0616082635008918	0.0232697363697108	2.64757032576805	0.00816719487816938
ZNF594	ELAC1	-0.0456704829203781	0.0277073943787592	-1.6483138867576	0.0994361725937361
ZNF594	ELAC2	0.0104428369274341	0.0285308430632935	0.366019220121447	0.714387184836774
ZNF594	ELAVL1	0.0904805828855217	0.0167141717778497	5.41340510843799	6.8815386921107e-08
ZNF594	ELAVL2	0.38870792689792	0.124289444060227	3.12744119049694	0.00178724673569221
ZNF594	ELF1	0.0501235543347519	0.0340636225527361	1.47146869823233	0.141312544288532
ZNF594	ELF2	0.0494272118355019	0.0242077561792146	2.04179236892436	0.0412954381184769
ZNF594	ELF3	0.324069919704579	0.0711468005115889	4.55494719895087	5.53677440248243e-06
ZNF594	ELF4	0.250134510972663	0.0415427408481938	6.02113644563581	2.03518913093228e-09
ZNF594	ELF5	0.505293578593832	0.140986371377475	3.583988818614	0.000346012423772868
ZNF594	ELFN1	-0.175098569253696	0.0671206414943479	-2.60871418024871	0.00915205170128409
ZNF594	ELFN2	-0.0491293372762875	0.12412047940469	-0.395819751195957	0.692277759238334
ZNF594	ELK1	0.172545224948537	0.0248550808463043	6.94205044093398	5.11533216164554e-12
ZNF594	ELK3	-0.0895893536921469	0.0513922366765857	-1.74324683037124	0.0814352058035784
ZNF594	ELK4	0.0747612649897364	0.0355880859040367	2.10073857839194	0.0357815194706092
ZNF594	ELL	0.0571728954611831	0.0200990283435704	2.84456016897317	0.0044898720091292
ZNF594	ELL2	-0.152110870472387	0.0449825517259303	-3.38155272735899	0.000733830516828988
ZNF594	ELL3	-0.0444081566332256	0.0359963110731798	-1.23368632254968	0.217456309520409
ZNF594	ELMO1	-0.15536643446821	0.0541332831265683	-2.87007226413647	0.00414437942119432
ZNF594	ELMO2	0.0808442415448955	0.0238551131543078	3.38896910787851	0.000714372142476781
ZNF594	ELMO3	0.0130715750872246	0.0554645096682025	0.235674581194728	0.813707916569002
ZNF594	ELMOD2	0.0502057971684029	0.0286313703781143	1.7535240718614	0.0796563226089013
ZNF594	ELMOD3	0.054910152475178	0.0248993780181776	2.20528209319491	0.0275410892784735
ZNF594	ELN	-0.0304082299344231	0.099372771258558	-0.306001629513823	0.759633394081902
ZNF594	ELOF1	0.0311407919601446	0.0220634421841117	1.41142038038696	0.158267160777222
ZNF594	ELOVL1	0.111264988835963	0.0221437715920852	5.02466295650069	5.46460529992414e-07
ZNF594	ELOVL2	0.0366201644258265	0.101181208144731	0.361926538507473	0.717442930059915
ZNF594	ELOVL3	0.238475098217741	0.0938915163936696	2.53990038053981	0.0111591132481105
ZNF594	ELOVL4	0.129965926512867	0.0897963827263252	1.44734033339591	0.147949199805666
ZNF594	ELOVL5	0.0624265456491226	0.0419888838786098	1.48673981974844	0.13723196251386
ZNF594	ELOVL6	0.11872997002317	0.0583188097879886	2.03587779748591	0.0418864872807937
ZNF594	ELOVL7	0.37371853299065	0.0745248944820938	5.01468047137516	5.75256226665214e-07
ZNF594	ELP2	0.000429059407112663	0.0252901003907889	0.0169655082614434	0.986465725646419
ZNF594	ELP3	-0.0123806577648431	0.0246894387537514	-0.501455617858545	0.616102473934874
ZNF594	ELP4	0.0287850420152546	0.0223353728972183	1.2887647834543	0.197620222820405
ZNF594	EMB	-0.05305621243307	0.0733711481373735	-0.723120923959543	0.469685215232533
ZNF594	EMCN	-0.138001373531077	0.0632792543943529	-2.1808312195188	0.0293052769957827
ZNF594	EMD	0.176766982083108	0.022877846083406	7.72655701234576	1.69104902365292e-14
ZNF594	EME1	0.291631512994363	0.04425385490118	6.58996857212969	5.53142293584836e-11
ZNF594	EME2	0.127257398392938	0.0653851053893183	1.94627503672614	0.0517534161133688
ZNF594	EMG1	0.0767839654098029	0.0262137966365296	2.9291432475219	0.00343519443398848
ZNF594	EMID1	0.142881554755375	0.0822226674752769	1.737739228642	0.0824017108856188
ZNF594	EMILIN1	-0.162283832268283	0.0699556870294413	-2.31980899851622	0.0204455820417995
ZNF594	EMILIN2	-0.0442753948570499	0.0503745467083012	-0.878923935800971	0.379541938857789
ZNF594	EMILIN3	-0.0483342301528341	0.100234486709311	-0.482211579463741	0.629705338059958
ZNF594	EML1	-0.0814738924594886	0.0608856852576242	-1.33814528184663	0.180992316792776
ZNF594	EML2	-0.0536928588142651	0.0338856527564338	-1.58453075111768	0.1132218553757
ZNF594	EML3	-0.020945574899084	0.0249684181591486	-0.838882734403799	0.401629516914195
ZNF594	EML4	0.11501573927444	0.0288317546962395	3.98920358771784	6.8541312624519e-05
ZNF594	EML5	-0.0381511411265465	0.0488963015454506	-0.780245947458498	0.435333061355588
ZNF594	EML6	0.0256322377410253	0.0774110991726221	0.331118379857479	0.740587731796678
ZNF594	EMP1	-0.0542289171026231	0.058240043938805	-0.931127681833542	0.351893339945363
ZNF594	EMP2	0.0800484569393811	0.0446213755128597	1.79394866292975	0.072963547136581
ZNF594	EMP3	-0.225605863394588	0.0515223858131718	-4.37879302042941	1.25134241253678e-05
ZNF594	EMX1	-0.0838657494639272	0.1210661808033	-0.692726481561244	0.488556947384763
ZNF594	EMX2	-0.0116744438072101	0.10704412680842	-0.109061974302469	0.91316363713391
ZNF594	EMX2OS	-0.0313585568960213	0.106141655353459	-0.295440624056551	0.767686181388137
ZNF594	EN1	-0.059357732972283	0.131406994005505	-0.451709084600141	0.651524692688394
ZNF594	EN2	0.385149372180074	0.134474416537342	2.86410889221536	0.00422290232183237
ZNF594	ENAH	0.075655743368383	0.0410318696934303	1.84382880754996	0.0653473015678513
ZNF594	ENC1	-0.0308371012458392	0.0522881646027018	-0.589752986744649	0.555418994110787
ZNF594	ENDOD1	-0.0357972605322729	0.0407675891228822	-0.878081370580249	0.379998876531234
ZNF594	ENDOG	-0.105496946223625	0.0374841765704246	-2.814439474892	0.00493126325066341
ZNF594	ENG	-0.144808704670036	0.03916418550833	-3.69747775398611	0.000223273713566677
ZNF594	ENGASE	0.169955911263245	0.0438616896516318	3.87481450471031	0.000109939690118322
ZNF594	ENHO	0.263961620248929	0.100194983764972	2.63447939537678	0.00848785338739407
ZNF594	ENKUR	-0.127262465869077	0.0981691882840874	-1.29635854277208	0.19499281765751
ZNF594	ENO1	0.0681610461593888	0.0289583149101953	2.35376424252474	0.018675047078641
ZNF594	ENO2	0.0999297791331684	0.0635072988409326	1.57351644546344	0.115748217104584
ZNF594	ENO3	0.18536493999188	0.269669441179971	0.687378366569063	0.491919373969735
ZNF594	ENOPH1	0.182272063322822	0.0235001122932416	7.75622095113313	1.34770355995511e-14
ZNF594	ENOSF1	-0.0351971135073472	0.0337076825732306	-1.0441866904045	0.296517847501042
ZNF594	ENOX1	-0.0104361339569718	0.0706390744279466	-0.147738826442536	0.882562911485428
ZNF594	ENOX2	0.18919661680065	0.0293871295564856	6.43807747323505	1.49148871175249e-10
ZNF594	ENPEP	-0.0976235503133525	0.0612238820072062	-1.59453381773247	0.11096530121962
ZNF594	ENPP1	-0.0586165909350512	0.0760984367140328	-0.770273260084489	0.44122347784525
ZNF594	ENPP2	-0.0866999736495242	0.0713158956173372	-1.21571737827895	0.224227703910483
ZNF594	ENPP3	0.0677042630524165	0.121111561322911	0.55902394711849	0.576204310787244
ZNF594	ENPP4	0.10539640440704	0.0674444806706219	1.56271355875306	0.118268955123293
ZNF594	ENPP5	0.398051336847726	0.0990682099314521	4.01795224848767	6.07503900951526e-05
ZNF594	ENSA	-0.00794807793242287	0.0204550468139421	-0.388563174883838	0.697638256420843
ZNF594	ENTPD1	-0.0402057433330088	0.0316491793579167	-1.2703565826566	0.20409677650399
ZNF594	ENTPD2	0.135285981045174	0.0876618059339451	1.54327166322714	0.122913842612144
ZNF594	ENTPD3	0.0583824434407956	0.0990569527805989	0.589382590539675	0.555667334790212
ZNF594	ENTPD4	0.0662751644838863	0.0308545448444135	2.1479871058894	0.0318275812219226
ZNF594	ENTPD5	0.121681571182569	0.0438488562955215	2.77502269072859	0.00556811878188161
ZNF594	ENTPD6	0.170609053516748	0.0289320778272946	5.8968821574161	4.29872373167964e-09
ZNF594	ENTPD7	0.0469403206254145	0.0402230889867651	1.16699939780507	0.243341612461152
ZNF594	ENTPD8	-0.177025739353895	0.109141131075732	-1.62198923182369	0.104954068413426
ZNF594	ENY2	0.0431913940348135	0.023899091078515	1.80724002820518	0.0708663004945647
ZNF594	EOMES	-0.337256608777004	0.0918777090972525	-3.6707119941358	0.000247842305313961
ZNF594	EP300	0.094563658809755	0.0335157910000623	2.82146582217258	0.00482492377859826
ZNF594	EP400	0.107896540550556	0.0264453785760528	4.07997715896795	4.67037271722126e-05
ZNF594	EPAS1	-0.0585025610906231	0.0421981184765406	-1.3863784264018	0.165776885277697
ZNF594	EPB41	0.210878446522577	0.0370640167049993	5.68957348041917	1.44975464469467e-08
ZNF594	EPB41L1	0.283636588012962	0.0509749445265051	5.56423534439515	2.96543563178585e-08
ZNF594	EPB41L2	-0.0822097144757397	0.0493521173301027	-1.66577887481223	0.095904927076842
ZNF594	EPB41L3	-0.0632525465054791	0.0646038750174242	-0.97908285669272	0.327650543546457
ZNF594	EPB41L4A	0.0841647909294348	0.0544080513304298	1.54691794452051	0.122032008032145
ZNF594	EPB41L4B	0.242319249403123	0.0657285448887829	3.68666687834248	0.000232908111292738
ZNF594	EPB41L5	0.121233937473779	0.0406507621272722	2.98232877145602	0.00289319937451019
ZNF594	EPC1	0.0182656289333755	0.0413068641182914	0.442193551199332	0.658394172721281
ZNF594	EPC2	0.0843312873203177	0.0287545968122789	2.93279324592395	0.0033952322192721
ZNF594	EPCAM	0.405743469980943	0.0817892859526671	4.96083888317297	7.57629287739772e-07
ZNF594	EPDR1	0.115849760027783	0.0794143012330232	1.45880223371667	0.14476740621248
ZNF594	EPHA1	0.185770186720062	0.0656777585819041	2.82850984459823	0.00472040525316899
ZNF594	EPHA10	0.132900200766939	0.102716184555606	1.29385842495924	0.19585500065162
ZNF594	EPHA2	-0.00583904019804342	0.0565316965160922	-0.103287899672024	0.917744229740326
ZNF594	EPHA3	-0.0651957552850937	0.0867723233332287	-0.751342741333832	0.452529650325111
ZNF594	EPHA4	-0.087458092728986	0.0772415988409401	-1.13226673245182	0.257650118149746
ZNF594	EPHA7	0.111675010246836	0.130697906578635	0.85445140760266	0.39295128297761
ZNF594	EPHB1	-0.0294471409427078	0.0928978940946524	-0.316983944896582	0.751286937545208
ZNF594	EPHB2	0.148329249754116	0.0721917674651103	2.05465602190447	0.0400343313679788
ZNF594	EPHB3	-0.0948277573803481	0.0736231214866276	-1.28801598554297	0.197880700910204
ZNF594	EPHB4	-0.0289151000537445	0.0374684171794845	-0.771719283342899	0.440366555381241
ZNF594	EPHB6	-0.023594454643718	0.0894085172352048	-0.263894932757341	0.791886480671538
ZNF594	EPHX1	-0.0210850537222734	0.0547008458389588	-0.385461200807544	0.699934345965225
ZNF594	EPHX2	0.14899958759065	0.0682066890176319	2.18453042856446	0.0290322783533997
ZNF594	EPHX3	0.270421992950963	0.106631494955917	2.53604240532086	0.0112824233483423
ZNF594	EPHX4	0.364968894640013	0.090348648983514	4.03956117491706	5.54549346388929e-05
ZNF594	EPM2A	0.014363885135315	0.0321597651858701	0.446641480505149	0.655179474196849
ZNF594	EPM2AIP1	0.274305561717809	0.047401551767962	5.78684771883793	8.23610581855919e-09
ZNF594	EPN1	0.0958886566579133	0.0235056798932969	4.07938239154094	4.6822433984664e-05
ZNF594	EPN2	0.052344433213804	0.0304015850775278	1.7217665815884	0.0852574083844118
ZNF594	EPN3	0.213213788603091	0.0771592480064683	2.76329531600953	0.00577144097569545
ZNF594	EPOR	-0.0819385617298694	0.0492736032950222	-1.66293017458594	0.0964739509439413
ZNF594	EPPK1	0.179822825071075	0.0774636521002502	2.32138325776786	0.0203603659872572
ZNF594	EPRS	0.0698530101688961	0.0255600245711247	2.73290074407086	0.00632994516454934
ZNF594	EPS15	0.0432123424144589	0.0226945808484395	1.90408197899942	0.0570345145760814
ZNF594	EPS15L1	0.0965653636183033	0.0206953506051898	4.66604144382494	3.26184826696348e-06
ZNF594	EPS8	0.0750386042206024	0.0534600130026841	1.40363984230297	0.160572306615165
ZNF594	EPS8L1	0.0844473710745221	0.0685853433373076	1.23127430680348	0.218356601646633
ZNF594	EPS8L2	0.000218910042230673	0.0520790147270958	0.00420342134692455	0.996646559617097
ZNF594	EPS8L3	0.223167539189753	0.137708453281908	1.62057981097862	0.105256222667862
ZNF594	EPSTI1	0.0301212262847623	0.0724155853159714	0.415949496967181	0.677488980470765
ZNF594	EPYC	0.0771377082314628	0.138625328314668	0.556447434024227	0.577963637773091
ZNF594	ERAL1	0.0618450865255383	0.0182735692382276	3.38440102857195	0.000726299873114287
ZNF594	ERAP1	0.0219109761969339	0.0406764275146919	0.538665205763705	0.590174334054906
ZNF594	ERAP2	-0.160826602216772	0.0968045814231885	-1.66135321130832	0.0967901075206886
ZNF594	ERBB2	0.184119202433539	0.0492575523821582	3.73788776602366	0.000190476374333692
ZNF594	ERBB3	0.247349719912227	0.0581673554312573	4.25238036143051	2.20677221262881e-05
ZNF594	ERBB4	-0.0412597846562477	0.123768706598511	-0.333362008783761	0.738893941077458
ZNF594	ERC1	0.0307481314764518	0.03128345559851	0.982887947900369	0.325774533534511
ZNF594	ERC2	0.285295479702815	0.0873690907135681	3.26540516071217	0.00111045746739521
ZNF594	ERCC1	0.00334605950440189	0.0238830111246557	0.140102078709312	0.888592622069771
ZNF594	ERCC2	0.0401258267848746	0.0267613677355815	1.49939372237406	0.133920133367182
ZNF594	ERCC3	0.0806822476320873	0.0173987240036375	4.63725084754603	3.74537767318261e-06
ZNF594	ERCC4	0.0635310645587941	0.0316742005566568	2.00576694730318	0.0450077299498948
ZNF594	ERCC5	0.0129869606982357	0.022790650494371	0.569837210282494	0.568848378562207
ZNF594	ERCC6	0.0628962115617066	0.0311410792054012	2.01971842873056	0.0435379521013374
ZNF594	ERCC6L	0.38215676635088	0.0521785338569799	7.32402269865157	3.39941856435931e-13
ZNF594	ERCC8	0.137275458403761	0.0250572768877745	5.47846675513005	4.79854690983117e-08
ZNF594	EREG	0.145196525770632	0.146569064215605	0.990635551558457	0.321976408649508
ZNF594	ERF	0.107004772771871	0.0293252979937791	3.64888952857597	0.000269728219943221
ZNF594	ERG	-0.208587942508788	0.0510184366756416	-4.08848165683558	4.50372827386999e-05
ZNF594	ERGIC1	0.0447348634652428	0.0278710496675342	1.60506561463857	0.108628026063642
ZNF594	ERGIC2	0.105979019420846	0.0241864922986794	4.38174407897222	1.23465950052257e-05
ZNF594	ERGIC3	0.0883275061357077	0.0211419468215815	4.17783219686957	3.06211784653896e-05
ZNF594	ERH	0.0831865273089238	0.02163383488078	3.8452048731697	0.000123996726932156
ZNF594	ERI1	0.0649107136464028	0.0287532155223806	2.25751146322673	0.0240772981491545
ZNF594	ERI2	0.0559883583537819	0.0294111904667925	1.90364135096799	0.0570919487516248
ZNF594	ERI3	0.131975256750921	0.0198948502992468	6.63363909583765	4.14261692767347e-11
ZNF594	ERICH1	0.0698047930228798	0.0262656297622448	2.65764779503668	0.00792778732300375
ZNF594	ERLEC1	0.0123082494313378	0.0258395271083861	0.476334159665918	0.633885326955369
ZNF594	ERLIN1	0.0575946066352469	0.025321661722683	2.27451923440135	0.0230341019127583
ZNF594	ERLIN2	0.0686864245182501	0.02907245366007	2.3625946857244	0.0182371923383016
ZNF594	ERMAP	-0.0705052207115389	0.0312782807629547	-2.25412711286369	0.0242897034801827
ZNF594	ERMN	-0.253110487013858	0.0873001875865051	-2.89931206348271	0.00377821374782839
ZNF594	ERMP1	0.218035970428254	0.0427573040581929	5.09938536189059	3.70967178729573e-07
ZNF594	ERN1	0.0453744241993384	0.0626741233024161	0.723973815802688	0.469161539686506
ZNF594	ERN2	-0.0267995538342406	0.137788396590012	-0.194497900385491	0.845804640130841
ZNF594	ERP27	0.308623398622454	0.0945911964096732	3.26270742243084	0.00112102773560028
ZNF594	ERP29	0.049955171616763	0.023792301641761	2.09963593976465	0.035878587172269
ZNF594	ERP44	0.0321172785761717	0.0187637352193671	1.71166765042718	0.08710391964105
ZNF594	ERRFI1	-0.00433461779806891	0.0577385507401548	-0.0750732005307221	0.940163540228729
ZNF594	ESAM	-0.118709835884495	0.0411443103487716	-2.88520660276517	0.00395101400191739
ZNF594	ESCO1	0.058645754111836	0.0287600489483596	2.03913957925239	0.0415596540725328
ZNF594	ESCO2	0.307674899636031	0.0521695336844937	5.89759727385643	4.28043963835203e-09
ZNF594	ESD	0.00187153831381108	0.0286669437595016	0.0652855891968173	0.947952759845289
ZNF594	ESF1	0.122436169666578	0.0331992109213621	3.68792408821368	0.000231767980440544
ZNF594	ESM1	0.0741673610249828	0.0701798158845889	1.05681897409009	0.29071439585657
ZNF594	ESPL1	0.338146333308727	0.0500971836657789	6.74980724594531	1.90353440361634e-11
ZNF594	ESPN	0.233698909002904	0.0903584422535777	2.58635389427213	0.00976569971554466
ZNF594	ESPNL	0.217792575395699	0.099745010821296	2.18349342591077	0.0291085864613628
ZNF594	ESR1	-0.292960331600883	0.0943283403689893	-3.10575093821109	0.00192303310384027
ZNF594	ESR2	0.157446388101941	0.0594573309568289	2.64805677564404	0.00815549133527317
ZNF594	ESRP1	0.207443493333775	0.0773966491574691	2.68026452814147	0.00741323993910225
ZNF594	ESRP2	0.120263564674362	0.0329861537286923	3.64588019759797	0.000272884780549363
ZNF594	ESRRA	0.113811042222479	0.0286249566095902	3.97593763283989	7.24471180059693e-05
ZNF594	ESRRG	0.184294291714817	0.120159801831644	1.53374330604367	0.125241745615278
ZNF594	ESYT1	0.0202474431339697	0.0244388270466417	0.828494882153197	0.407483377609913
ZNF594	ESYT2	0.0690906501123895	0.0271558091528147	2.54423094976083	0.011022126142911
ZNF594	ESYT3	0.265470735084363	0.102129937209037	2.59934297757381	0.00940491100185731
ZNF594	ETAA1	0.00424306411506592	0.0296880448162618	0.142921642072629	0.886365622517571
ZNF594	ETF1	0.101897214288683	0.0197721575413815	5.1535708268266	2.79211749640848e-07
ZNF594	ETFA	0.0569189531545531	0.0251298473023792	2.26499399179255	0.0236134000875043
ZNF594	ETFB	-0.00653464693950842	0.041447504348454	-0.157660805933474	0.874739072586442
ZNF594	ETFDH	-0.0109680165212119	0.0277662608342268	-0.395012370829992	0.692873422168712
ZNF594	ETHE1	-0.0738289392486034	0.0348714559648683	-2.11717398100565	0.0343610345725228
ZNF594	ETNK1	0.0341582241356327	0.0333420818634669	1.02447784381035	0.305726292171215
ZNF594	ETNK2	0.246680102691336	0.0672559623956186	3.66778043023596	0.00025068226180349
ZNF594	ETS1	-0.198986613557154	0.0458665714881407	-4.33837993774188	1.50260813572322e-05
ZNF594	ETS2	-0.101130239253887	0.0430870833418756	-2.34711267066898	0.0190109138589919
ZNF594	ETV1	-0.128851229612262	0.0691667292888721	-1.86290765715001	0.0626132062147595
ZNF594	ETV2	-0.0470430743969393	0.0498277173426087	-0.944114579310896	0.345218478765962
ZNF594	ETV3	0.0340340773490015	0.0590481963930157	0.57637793240078	0.564420827771319
ZNF594	ETV4	0.141863083113768	0.0828595481619508	1.71209095705535	0.0870258779718169
ZNF594	ETV5	-0.14910914015165	0.0570756843595159	-2.61248098599083	0.00905213661867828
ZNF594	ETV6	0.0998324550969714	0.0297489266348468	3.35583385317947	0.000805191142695618
ZNF594	ETV7	-0.0246219526150183	0.0735662904016252	-0.334690691627893	0.737891470643055
ZNF594	EVC	-0.0108967089929118	0.0622901268536108	-0.174934769654914	0.861147562569502
ZNF594	EVC2	0.0805019793216256	0.0798264093320139	1.00846298856813	0.313347115760176
ZNF594	EVI2A	-0.236770413637647	0.0663987249521909	-3.56588795655532	0.000370643800724639
ZNF594	EVI2B	-0.23397149117814	0.0672003596715098	-3.48169998377753	0.000508310211688568
ZNF594	EVI5	-0.0150917883124499	0.0294692184939118	-0.512120411865276	0.60861998320899
ZNF594	EVI5L	-0.0231809331074454	0.0302687933198143	-0.765836049773115	0.443858955943862
ZNF594	EVL	-0.175846559134547	0.0451087771651317	-3.89827812203417	9.9883567824751e-05
ZNF594	EVPL	0.367702543045853	0.0829572559677843	4.43243377274493	9.7920559330477e-06
ZNF594	EVPLL	0.321788675047499	0.143053359947476	2.24943108757213	0.0245871222045546
ZNF594	EWSR1	0.0444359836276088	0.0182436114118467	2.43570105854994	0.0149446989612738
ZNF594	EXD2	0.0325452375691357	0.0243937143098648	1.33416490640683	0.182292840773091
ZNF594	EXD3	-0.00448939149147899	0.0336818157492064	-0.133288286026705	0.893978017799406
ZNF594	EXO1	0.250778163983331	0.0509050417748404	4.92639147793169	9.02313009790107e-07
ZNF594	EXOC1	0.0822141562086227	0.0229646799914692	3.58002620716522	0.000351269927986353
ZNF594	EXOC2	0.00894754579017617	0.0254016369837475	0.35224288087815	0.724691066351358
ZNF594	EXOC3	-0.0263311687908698	0.0197494270167838	-1.33326241660037	0.182588676982576
ZNF594	EXOC3L2	-0.114038218527911	0.0466197814431995	-2.44613370113827	0.0145203571536917
ZNF594	EXOC4	0.0575124916167632	0.0191378728302652	3.00516635923149	0.00268541801824838
ZNF594	EXOC5	0.0208878774151169	0.0276177890839891	0.756319680463716	0.449541426805173
ZNF594	EXOC6	0.0609689116937212	0.0341000330378092	1.78794289219956	0.0739277311455045
ZNF594	EXOC6B	0.0345172229386108	0.057589769423899	0.599363798186813	0.54899423735252
ZNF594	EXOC7	0.0449599464974636	0.0189954998110687	2.3668735724061	0.0180282792559221
ZNF594	EXOC8	0.0348349229739733	0.0244678854172218	1.42369977543931	0.154680276892892
ZNF594	EXOG	0.0205178276640195	0.0278188887532716	0.737550225172332	0.460869281322526
ZNF594	EXOSC1	0.0978968750691861	0.0215552843715291	4.54166474363435	5.89381321697321e-06
ZNF594	EXOSC10	0.0663274857683548	0.0180886043440721	3.66681057900918	0.000251628510544314
ZNF594	EXOSC2	0.0918078578670372	0.0217950802207142	4.21232025472347	2.63321280978121e-05
ZNF594	EXOSC3	0.138573205496144	0.0236563391239753	5.85776204720121	5.42366084482705e-09
ZNF594	EXOSC4	0.00272030407921333	0.0330747517622678	0.0822471502965805	0.934457929517514
ZNF594	EXOSC5	0.157267056197459	0.0308236068916872	5.10216266221176	3.65627929246267e-07
ZNF594	EXOSC6	0.0514798782109642	0.0218092922297589	2.36045616100827	0.0183423967553754
ZNF594	EXOSC7	0.0990400881125523	0.0220274711102169	4.49620783143894	7.2901426749322e-06
ZNF594	EXOSC8	0.0292281604009706	0.0269360357900859	1.08509509820774	0.27800268071912
ZNF594	EXOSC9	0.0444421283209571	0.0231316388045579	1.92127020037163	0.054831347185593
ZNF594	EXPH5	0.132609622457481	0.060471641936848	2.19292247093222	0.0284210625043664
ZNF594	EXT1	-0.0567388254524274	0.0310699744682725	-1.82616260307414	0.0679660895596644
ZNF594	EXT2	0.0482352840026843	0.0231179316928287	2.08648786766885	0.0370534624221189
ZNF594	EXTL1	0.0772431112412831	0.0896101530627869	0.861990618263551	0.388789986656487
ZNF594	EXTL2	-0.000277759691355027	0.0372335898782637	-0.00745992240509632	0.994048598856096
ZNF594	EXTL3	-0.030715898525249	0.0301814842343028	-1.01770669350776	0.308933272643754
ZNF594	EYA1	-0.0845856631206398	0.139795450266574	-0.605067353474986	0.545198881746775
ZNF594	EYA2	0.247679638269825	0.107900886263358	2.29543655151548	0.0218051535545637
ZNF594	EYA3	0.142222724457508	0.0419316052988894	3.39177867014012	0.000707126806619124
ZNF594	EYA4	0.199908642137472	0.125428287018697	1.59380827793393	0.111127768711989
ZNF594	EYS	0.0664311870807636	0.0624022132416686	1.06456459843005	0.287194012238537
ZNF594	EZH1	0.0242062437390423	0.0283622017201461	0.853468428787326	0.393495825303621
ZNF594	EZH2	0.254331823443986	0.0397497800256047	6.39832027448099	1.92686989225237e-10
ZNF594	EZR	0.0731349783796839	0.0340146955067169	2.15009945819571	0.0316599315636341
ZNF594	F10	0.120124982358557	0.0779642979158421	1.54076911573326	0.123521947825155
ZNF594	F11R	0.162270338147825	0.0342884963267346	4.73250085397603	2.36377320990166e-06
ZNF594	F12	-0.231829395231477	0.0737937231635369	-3.14158691678575	0.00170350291098108
ZNF594	F13A1	-0.190404399369274	0.0889386215367148	-2.14085170288673	0.0323995356640797
ZNF594	F2R	-0.140098118905627	0.0552075021442256	-2.53766451051581	0.0112304302339137
ZNF594	F2RL1	-0.00409013600648669	0.0694055155393667	-0.0589309938079311	0.953012615095971
ZNF594	F2RL2	-0.107234233290407	0.10086063523923	-1.06319212680011	0.28781569207864
ZNF594	F2RL3	-0.128427303600837	0.0631805693505506	-2.03270253688713	0.0422067395111726
ZNF594	F3	-0.382923395412805	0.0781776547134572	-4.89811822593458	1.04062603483467e-06
ZNF594	F5	-0.0209141308133491	0.105009679830928	-0.199163837534045	0.842153649132578
ZNF594	F8	-0.0490145694944248	0.0460846966514108	-1.06357583006732	0.287641797013493
ZNF594	F8A1	0.121066565772002	0.0334184862566498	3.62274236008856	0.000298337567308235
ZNF594	FA2H	0.31599082604978	0.0920366735026304	3.43331428683968	0.000607683361888612
ZNF594	FAAH	0.0710459208993906	0.0567071997640118	1.25285539040985	0.210396250717747
ZNF594	FAAH2	0.133890936251468	0.0598970034548042	2.23535283117286	0.0254977543789597
ZNF594	FABP3	0.268839274480325	0.0758205057018171	3.54573307038602	0.000399996027763309
ZNF594	FABP4	-0.616813875764702	0.151292124124395	-4.07697280565343	4.73062876104296e-05
ZNF594	FABP5	-0.140996720241697	0.081567744439861	-1.72858427323134	0.0840288492009692
ZNF594	FABP6	0.899600823012175	0.133003947060724	6.76371523471749	1.73287744338886e-11
ZNF594	FADD	0.0422700912356269	0.0260026853473413	1.62560484315321	0.104182097426133
ZNF594	FADS1	0.153405353589655	0.059700470003682	2.56958368301278	0.0102497460174083
ZNF594	FADS2	0.0857027460964716	0.0787458068832882	1.08834678935343	0.276565517473676
ZNF594	FADS3	0.0610025398329864	0.0466661735092585	1.3072110962962	0.191282520493232
ZNF594	FADS6	0.603584481117238	0.135387868295711	4.45818734510912	8.69614676650802e-06
ZNF594	FAF1	0.15396848146508	0.0194992545926134	7.89612139960498	4.57203192422817e-15
ZNF594	FAF2	0.0936650855596832	0.0183265070349038	5.11090768040483	3.49296364257387e-07
ZNF594	FAH	0.100408072916537	0.0390589571117889	2.57067982202298	0.0102174667710178
ZNF594	FAHD1	0.00803376941108047	0.0248791883442648	0.322911234076992	0.746794252588792
ZNF594	FAHD2A	0.0525418549742123	0.0295415400333744	1.77857535236326	0.0754524101646494
ZNF594	FAHD2B	0.140694282093801	0.0615198401289026	2.2869741176018	0.0222952924731362
ZNF594	FAIM	0.00519879884619399	0.0347662545830036	0.149535775669536	0.881145078698468
ZNF594	FAIM2	-0.159918891704818	0.0989709481402345	-1.61581650686244	0.106282503853192
ZNF594	FAM102A	0.138522925022851	0.0352767227727075	3.92675152721447	8.88464247342196e-05
ZNF594	FAM102B	0.0172890008634137	0.0440135482633362	0.392810885411291	0.694498582083254
ZNF594	FAM104A	0.0661939879435357	0.0161479341980721	4.09922328959197	4.30130471414574e-05
ZNF594	FAM104B	0.0917729707713021	0.0313683458017415	2.925655415537	0.00347378101050928
ZNF594	FAM107A	-0.085464668243699	0.0810740519558391	-1.05415562910623	0.291931568846968
ZNF594	FAM107B	-0.0738109052106183	0.0507253554746891	-1.45510868321955	0.145786945378108
ZNF594	FAM110A	0.0710094930319549	0.0332764071536265	2.13392908387396	0.0329628328672245
ZNF594	FAM110B	-0.0178434979212558	0.072323974777011	-0.246716223441408	0.805151692019291
ZNF594	FAM110C	-0.00133768595337534	0.086529255720366	-0.0154593488900251	0.987667167421918
ZNF594	FAM111A	0.0603639423674342	0.0343931914387795	1.75511314426529	0.079384113699363
ZNF594	FAM111B	0.312732991250712	0.0556700790537	5.61761356489266	2.19030441556666e-08
ZNF594	FAM114A1	0.00706735058616788	0.0459471720532474	0.153814702197072	0.877770453304571
ZNF594	FAM114A2	-0.0557517999623982	0.0240124820184265	-2.32178414208143	0.0203387153546347
ZNF594	FAM117A	0.166209078144736	0.0389726042671448	4.26476704008348	2.08882200553777e-05
ZNF594	FAM117B	0.081261588744689	0.0390179438920029	2.08267224356085	0.0374004930891089
ZNF594	FAM118A	0.197688269227093	0.0344152379306086	5.74420754044158	1.05642408590974e-08
ZNF594	FAM118B	0.0616459182908269	0.0271095727637272	2.27395388441199	0.0230681368488847
ZNF594	FAM120A	0.0346474206687558	0.0213463363722312	1.62310853087781	0.104714602215091
ZNF594	FAM120AOS	0.0931418709422369	0.0231303332647706	4.02682788337079	5.85198214098055e-05
ZNF594	FAM120B	0.00964941877042979	0.0235890514947934	0.409063449310779	0.682534341173226
ZNF594	FAM120C	0.0142435576421161	0.0387538315756229	0.367539339028237	0.713253371751108
ZNF594	FAM122A	0.0256468430955751	0.0225875349391432	1.13544232093827	0.256318143021047
ZNF594	FAM122B	0.257452428506694	0.0322499298723818	7.98303839808258	2.31510397589686e-15
ZNF594	FAM122C	0.141908699437818	0.0378621863560008	3.74803235353382	0.000182985539325646
ZNF594	FAM124A	0.0132571662581464	0.0643196313745091	0.206113840748789	0.836721741319672
ZNF594	FAM124B	-0.0866960034874095	0.0630006676055921	-1.37611245693711	0.168931887462433
ZNF594	FAM126A	-0.109939470759191	0.0505366053898995	-2.17544233355184	0.0297069262721843
ZNF594	FAM126B	0.0764550282801095	0.0308439994638674	2.47876506319077	0.0132609336127978
ZNF594	FAM129A	-0.0725862922320666	0.0647527461668176	-1.12097627558634	0.262424684071399
ZNF594	FAM129B	-0.00365628797105658	0.0333362688713097	-0.109678980127356	0.912674332316349
ZNF594	FAM131A	0.0318093813091021	0.0335175045247906	0.949037876181232	0.342709314958091
ZNF594	FAM131B	0.0592908586015391	0.0746010574675657	0.794772361334382	0.426834726826379
ZNF594	FAM131C	0.298580494442876	0.0973491181846843	3.06711041672128	0.00218865096535796
ZNF594	FAM133B	0.0104307869319424	0.0299832190637517	0.347887493659838	0.727959150329984
ZNF594	FAM135A	0.129739669371874	0.0456545758060507	2.84176705360341	0.00452924140905915
ZNF594	FAM136A	0.0976682893747062	0.0240072369522988	4.06828530783315	4.90904507446857e-05
ZNF594	FAM13A	0.0587710434208941	0.0494690332100046	1.18803703260989	0.234951647220933
ZNF594	FAM13B	0.105183715732639	0.0360983722946149	2.91380771615372	0.00360782065599726
ZNF594	FAM13C	-0.163217000418739	0.0771961399947998	-2.11431556590438	0.0346045619322135
ZNF594	FAM149A	-0.34882733101891	0.082051625173056	-4.25131531865694	2.21720486217367e-05
ZNF594	FAM149B1	0.0462428197762348	0.0237592411512459	1.9463087849424	0.0517493617712972
ZNF594	FAM151B	-0.111892489083381	0.0421533000656143	-2.65441825217036	0.00800381675080141
ZNF594	FAM155A	-0.0510135379952705	0.0902125389790328	-0.565481678850953	0.571805909529955
ZNF594	FAM155B	0.278202596013383	0.123271904112617	2.25682078991192	0.0241205141546066
ZNF594	FAM156A	0.166036304415041	0.037106679736765	4.47456645522863	8.0612713614025e-06
ZNF594	FAM157A	0.0645726280062332	0.077117986774195	0.837322532748486	0.402505499311282
ZNF594	FAM160A1	0.265063479866455	0.0629207693353981	4.21265478261301	2.62934706716763e-05
ZNF594	FAM160A2	0.0585347210648154	0.0225343106237359	2.59758206240219	0.00945311512770644
ZNF594	FAM160B1	0.00540001555510733	0.0274781878513805	0.196520075643782	0.844221921746149
ZNF594	FAM160B2	0.00929237108055305	0.026463786152384	0.351135360112331	0.72552162638998
ZNF594	FAM161A	0.0227752601410842	0.0463048163065354	0.491855101860534	0.622872606875296
ZNF594	FAM161B	-0.0141125661365886	0.049861277087153	-0.283036595952429	0.777176365179138
ZNF594	FAM162A	0.0349775907323645	0.0351023755992734	0.996445116184346	0.319147424473297
ZNF594	FAM162B	-0.0992821704288574	0.0685338377170534	-1.44865914030308	0.147580402966006
ZNF594	FAM166B	-0.0718058513195958	0.0937102804462563	-0.766253723472498	0.443610496043803
ZNF594	FAM167A	-0.13581068260465	0.0884094902366212	-1.53615502409484	0.124649305362605
ZNF594	FAM167B	-0.0620280175345754	0.0509686488126645	-1.21698375333746	0.223745599936956
ZNF594	FAM168A	0.0708966424872575	0.0475606252782969	1.49065833496536	0.136199704823302
ZNF594	FAM168B	0.117180802636578	0.0271952015940268	4.30887788168909	1.71570249316093e-05
ZNF594	FAM169A	-0.109464247204792	0.0664251341470811	-1.64793415339458	0.0995140886915387
ZNF594	FAM171A1	0.0736502623823844	0.0725715614235667	1.01486396237945	0.310286267733777
ZNF594	FAM171A2	0.0553918265317453	0.074912215871	0.739423148650828	0.459731799616256
ZNF594	FAM171B	0.0914121945551953	0.0688650086604631	1.32741135641034	0.184515300152034
ZNF594	FAM172A	0.072820336560593	0.0340302695426526	2.13986952026113	0.0324789505616209
ZNF594	FAM173A	-0.00281592563490688	0.0401719840401907	-0.0700967528038856	0.944123249951491
ZNF594	FAM173B	0.0202002068513304	0.0273471616220461	0.738658261157381	0.460196148259692
ZNF594	FAM174A	0.000185749888019334	0.0288586140477578	0.00643654916039762	0.994865016712961
ZNF594	FAM174B	-0.0659346434225154	0.0662156147267567	-0.995756721350384	0.319481787499537
ZNF594	FAM177A1	-0.00068605838525413	0.026144940798164	-0.0262405790302003	0.979067914663085
ZNF594	FAM178B	0.312835259130495	0.126677787696229	2.46953522649661	0.0136069753296315
ZNF594	FAM180A	-0.0815234986231401	0.096679573541862	-0.843233949390981	0.399192563516588
ZNF594	FAM181B	0.0929811257253845	0.111523141848322	0.833738398904188	0.404522164161043
ZNF594	FAM182B	0.151242724539752	0.0765236070680606	1.97641917748644	0.0482365059276762
ZNF594	FAM183A	0.118121258145369	0.1088532050512	1.08514267531039	0.277981616262997
ZNF594	FAM184A	0.246993166021332	0.091108442669626	2.71098000123841	0.00676246684081059
ZNF594	FAM185A	-0.0731722323082983	0.0231565847928952	-3.15988877300891	0.00160051313206593
ZNF594	FAM186B	0.118756398613778	0.0490690676586964	2.42018860924354	0.0155958728881466
ZNF594	FAM189A1	0.0748427509655394	0.124585488307607	0.600734098186054	0.548081199807689
ZNF594	FAM189A2	-0.453516763089279	0.0968625892704928	-4.68206318357663	3.01933349894881e-06
ZNF594	FAM189B	0.0143982781854903	0.0271919889843364	0.529504413736864	0.596510920621261
ZNF594	FAM192A	0.110156477454821	0.0170105320632861	6.47578083066384	1.16828624943118e-10
ZNF594	FAM193A	0.0580177761109985	0.0230281044301912	2.51943342913339	0.011827221546406
ZNF594	FAM193B	0.059775834075435	0.0366638935222852	1.63037332734729	0.103170885708829
ZNF594	FAM198A	0.146089761877865	0.0879833761552445	1.66042459680216	0.0969766678500847
ZNF594	FAM198B	-0.173462298775109	0.0654639683680482	-2.64973699424817	0.00811518226088838
ZNF594	FAM199X	0.200582464437374	0.032096001259008	6.24945340756674	4.9627931747583e-10
ZNF594	FAM19A2	0.0785098022045062	0.0754563821022485	1.0404660284152	0.298241858715742
ZNF594	FAM19A5	0.124988510173168	0.0973752737595026	1.2835754432061	0.199430561837831
ZNF594	FAM200A	0.0604908073104302	0.0297393092972634	2.03403538077451	0.0420720592068359
ZNF594	FAM200B	0.0582644000134639	0.0287245955753034	2.02838016851169	0.0426460171889047
ZNF594	FAM20A	0.00908411855548872	0.0742542711488657	0.122337993693006	0.902642916805078
ZNF594	FAM20B	0.0855981930971384	0.0249326020775996	3.43318330075315	0.000607975394272518
ZNF594	FAM20C	-0.170460551695237	0.0550632861373351	-3.09572064533319	0.00198897672172653
ZNF594	FAM24B	0.516036634393769	0.0758531698597223	6.80309913676768	1.32688872894344e-11
ZNF594	FAM27C	0.0350880453609072	0.0721725407427963	0.486168908559721	0.626897566977292
ZNF594	FAM32A	0.0587450205828893	0.0152017464312365	3.86435998315168	0.000114721625253243
ZNF594	FAM3A	0.142316996308734	0.0287418098826636	4.95156696428418	7.94206623027732e-07
ZNF594	FAM3B	0.703978257079799	0.143116193015627	4.9189280559114	9.36997835552881e-07
ZNF594	FAM3C	0.0618480811883506	0.0354760946304965	1.74337344153953	0.0814130960745313
ZNF594	FAM3D	0.144293856591854	0.125998837926711	1.14519989998466	0.252255380075301
ZNF594	FAM41C	0.137990680270487	0.0468680204450304	2.94423956805112	0.00327264282638957
ZNF594	FAM43A	-0.193265769895629	0.0536091136503146	-3.60509168564652	0.000319232505699414
ZNF594	FAM43B	-0.139708729593345	0.0896511484117572	-1.55835962024356	0.119297001475885
ZNF594	FAM45A	0.00640897333814015	0.0265365783066471	0.241514684526406	0.809179549627713
ZNF594	FAM47E	-0.0548138723536672	0.0749886187604251	-0.730962554848323	0.464882650033825
ZNF594	FAM49A	-0.128263114974456	0.0636262812762931	-2.0158826258835	0.0439379496969444
ZNF594	FAM49B	0.100510163704206	0.0283539468605562	3.54483854394282	0.000401347820535499
ZNF594	FAM50A	0.114207331681296	0.0317364525299351	3.59861681369621	0.00032723540575177
ZNF594	FAM50B	0.0228838773483908	0.0728405170856877	0.314164125461531	0.753427241252003
ZNF594	FAM53A	0.309723146145205	0.0519646636154116	5.96026462207959	2.94081440300149e-09
ZNF594	FAM53B	0.02820436136509	0.0347291785943188	0.812122903756321	0.416812118967169
ZNF594	FAM53C	0.0908001203447746	0.0220965390800188	4.10924624964832	4.120238818171e-05
ZNF594	FAM57A	-0.0651796560987722	0.0584764419608206	-1.11463101914516	0.265134676992704
ZNF594	FAM66C	0.198376194903286	0.0665358546642259	2.98149314988729	0.00290107334037141
ZNF594	FAM66D	-0.0705423363532202	0.109515635894328	-0.644130272149326	0.519560511197818
ZNF594	FAM71D	0.0813907045709269	0.0363413678446383	2.23961588124249	0.0252189712187118
ZNF594	FAM71E1	0.313112255035294	0.0585810287459483	5.34494292330006	1.00137795683742e-07
ZNF594	FAM72A	0.369666024345166	0.0579124105853325	6.38319179963115	2.12330552824645e-10
ZNF594	FAM72B	0.346503537285785	0.0478554943732292	7.24062183086803	6.21483295302883e-13
ZNF594	FAM72D	0.358970784257297	0.0529599372335747	6.77815728281722	1.57154545003491e-11
ZNF594	FAM76A	0.127859853790126	0.0248249258724973	5.15046266187554	2.83820876101901e-07
ZNF594	FAM76B	0.0727781016000051	0.0346688840208813	2.09923404388126	0.0359140227859239
ZNF594	FAM78A	-0.21229892552734	0.0516532053810171	-4.11008230682545	4.10546693014923e-05
ZNF594	FAM78B	-0.156536663645104	0.0686479917186364	-2.28028030720391	0.0226897574575652
ZNF594	FAM81A	0.164418178938981	0.07042691994394	2.33459278170702	0.0196574557078776
ZNF594	FAM83A	-0.178840300644397	0.123415001805354	-1.44909693334087	0.147458132212301
ZNF594	FAM83B	0.0082931728084141	0.10377448656469	0.0799153345195729	0.936312122146394
ZNF594	FAM83C	0.278668103639012	0.125894729220704	2.21350095722025	0.0269690336618647
ZNF594	FAM83D	0.254624639773815	0.050771520740122	5.01510760485453	5.73994680081193e-07
ZNF594	FAM83E	-0.0530741039467625	0.0992547369659976	-0.534726155840244	0.592895201868679
ZNF594	FAM83F	0.174302877671671	0.0988410441466631	1.7634665758188	0.0779655889459962
ZNF594	FAM83G	-0.0154320110307276	0.0705048214905133	-0.218878804377996	0.826765487005307
ZNF594	FAM83H	0.0499861805251948	0.0396237073006725	1.26152205158114	0.207259345870202
ZNF594	FAM84A	0.0536790127174671	0.0829434608527458	0.647175945705551	0.517588012414417
ZNF594	FAM84B	0.155286408923942	0.0507514353985851	3.05974417677793	0.00224295564467189
ZNF594	FAM86B1	0.0846150789422723	0.0609970968417294	1.38719846227805	0.165526792859975
ZNF594	FAM86B2	0.100937893913244	0.0945606545589994	1.0674407276894	0.285894173720406
ZNF594	FAM89A	-0.0164348290955758	0.051917435875223	-0.316557025949334	0.751610855710706
ZNF594	FAM89B	0.0989195390495863	0.0264680759802609	3.73731506299731	0.00019090774742902
ZNF594	FAM8A1	-0.0392261451174172	0.0308313435019013	-1.27228140787956	0.203412417608212
ZNF594	FAM90A1	0.444141920390587	0.0968788455298051	4.5845088054228	4.81502129842549e-06
ZNF594	FAM91A1	0.090397541998502	0.028403806317272	3.18258549536484	0.00148076483010689
ZNF594	FAM95B1	-0.0301432680285188	0.0929572390915554	-0.32427025934828	0.745765363400375
ZNF594	FAM98A	0.0224187521031525	0.0199539888542779	1.1235223326461	0.261342690314237
ZNF594	FAM98B	0.0578081938161265	0.030178885111618	1.91551787292076	0.0555606312818309
ZNF594	FAM98C	0.00923938120273662	0.0290619174353631	0.317920564714493	0.750576445413144
ZNF594	FANCA	0.233448281890262	0.0427183896676668	5.46481933674006	5.17720109393704e-08
ZNF594	FANCB	0.311046300714747	0.0475131879829832	6.54652558414199	7.36188071130403e-11
ZNF594	FANCC	0.138026313354283	0.0312350007631774	4.41896302166898	1.04166785092053e-05
ZNF594	FANCD2	0.250553627557721	0.0379947232908562	6.59443222259285	5.37078624471952e-11
ZNF594	FANCE	0.0223345350614162	0.0346818899134017	0.643982641003243	0.519656221515269
ZNF594	FANCF	0.112531759954889	0.0328535353123638	3.42525572620916	0.000625895159163863
ZNF594	FANCG	0.0597499377660229	0.0285778063013283	2.09078111650738	0.0366662759075207
ZNF594	FANCI	0.212178183787199	0.0357856111029131	5.92914798009211	3.54495711113381e-09
ZNF594	FANCL	0.118368355141276	0.0338238176741474	3.49955632689414	0.000475633673044682
ZNF594	FANCM	0.0876724287256021	0.0357498072483691	2.45238885112036	0.0142710622279348
ZNF594	FANK1	-0.0814308085794089	0.0606695391117051	-1.34220252488614	0.179673784804977
ZNF594	FAP	-0.139100866954157	0.0835843462548742	-1.66419758228408	0.0962204551551639
ZNF594	FAR1	0.0733517758859816	0.0334940220229469	2.18999604871962	0.0286329303404507
ZNF594	FAR2	0.135199432974792	0.0696141324173769	1.94212623615265	0.052253862324759
ZNF594	FARP1	0.157792533301704	0.0454664601246905	3.47052602883449	0.000529811057017835
ZNF594	FARP2	0.119564990201292	0.0366199368317451	3.26502447971574	0.00111194344070361
ZNF594	FARS2	-0.0950354714724553	0.0207561958674399	-4.57865555323346	4.95036058091497e-06
ZNF594	FARSA	0.0502473530543592	0.0208974503603363	2.40447289922648	0.0162809266431693
ZNF594	FARSB	0.127113120005236	0.0223345722175483	5.69131652789674	1.4352504377115e-08
ZNF594	FAS	-0.299820413454871	0.0549225423636929	-5.45896822236455	5.34827722968116e-08
ZNF594	FASLG	-0.299137910446146	0.0935198444099895	-3.19865705865303	0.00140102796651861
ZNF594	FASN	0.186288271621877	0.0487009614788646	3.82514566376113	0.000134465254946842
ZNF594	FASTK	0.0385809220880232	0.0257426578834414	1.49871556630676	0.134096039627217
ZNF594	FASTKD1	0.0528080598618729	0.0283521681985394	1.86257571174374	0.0626599535653447
ZNF594	FASTKD2	0.0467269137312584	0.0205031092521801	2.27901598516284	0.0227649413062992
ZNF594	FASTKD3	0.0686281512807227	0.0265933204531104	2.5806537172268	0.00992788979091456
ZNF594	FASTKD5	0.0227861071523136	0.0261527132725614	0.871271248793143	0.383704531352204
ZNF594	FAT1	-0.00204124523650827	0.0584669250680148	-0.0349128200967244	0.972152538456714
ZNF594	FAT2	0.031704959660946	0.113903948075611	0.278348206507291	0.78077216804355
ZNF594	FAT3	0.134806338185455	0.108239372879328	1.24544640826537	0.213105077352284
ZNF594	FAT4	-0.0776389532658755	0.0740376681111215	-1.0486412558179	0.294462566033166
ZNF594	FAU	0.0473399251905241	0.0267835924686705	1.76749721852656	0.0772885562807365
ZNF594	FBF1	0.0282765332108195	0.0439771865848329	0.642981859611993	0.520305275111285
ZNF594	FBL	0.117430701563331	0.0303336716069726	3.87129863752918	0.00011152645640339
ZNF594	FBLIM1	-0.042893493158997	0.044550254261674	-0.962811410840762	0.33575177142485
ZNF594	FBLL1	0.410505844825477	0.115412553166564	3.55685610934396	0.000383538801628466
ZNF594	FBLN1	0.140401960977337	0.0725096953104111	1.93631983111061	0.0529610505368708
ZNF594	FBLN2	-0.110627755004988	0.0792520931834632	-1.39589694809565	0.162891417028094
ZNF594	FBLN5	-0.0843613210383384	0.066539058511516	-1.26784662911541	0.204991690265542
ZNF594	FBLN7	-0.164345766072678	0.0696367369520969	-2.36004404091667	0.0183627319311349
ZNF594	FBN1	-0.151560141854072	0.0714753471812015	-2.12045338471519	0.0340834468865254
ZNF594	FBN2	-0.234843513974863	0.112981584139004	-2.07859993966741	0.0377739187450607
ZNF594	FBN3	0.282589275023548	0.13718876619022	2.05985725268294	0.0395337836512707
ZNF594	FBP1	0.00994216164894219	0.0766144669432365	0.129768724440886	0.896761695476331
ZNF594	FBRS	0.129832270787276	0.0216348509596243	6.00107072748377	2.29861614454562e-09
ZNF594	FBRSL1	0.154891608801577	0.0307301379419989	5.04038117544165	5.03918056027155e-07
ZNF594	FBXL12	0.127398804803429	0.0212396388206887	5.99816248661136	2.33945430353596e-09
ZNF594	FBXL13	0.0405956023898963	0.0740117008839515	0.548502492241723	0.583404564581089
ZNF594	FBXL14	0.0874439755731848	0.0261981512368666	3.33779184578993	0.000859040692514633
ZNF594	FBXL15	0.0155903291848329	0.0338997048897085	0.459895719905395	0.645638143338988
ZNF594	FBXL16	0.25375332694022	0.0855686068474777	2.96549559808218	0.00305564062046306
ZNF594	FBXL17	0.0322681051047393	0.0299185282831885	1.07853249997163	0.280918652189248
ZNF594	FBXL18	0.058030052246335	0.0358944307697929	1.61668679518859	0.106094404774782
ZNF594	FBXL19	0.188364487720222	0.030413642582553	6.19342083766969	7.04813961240122e-10
ZNF594	FBXL2	0.0483472726078708	0.0584017485029684	0.827839471371537	0.40785442011187
ZNF594	FBXL20	0.103053080573279	0.0288654470462672	3.57011898717866	0.000364743588754418
ZNF594	FBXL22	0.156925438249169	0.0542708083602139	2.89152572056051	0.00387273189380977
ZNF594	FBXL3	-0.00736510548452942	0.0284031874069624	-0.259305597607825	0.795424589606831
ZNF594	FBXL4	0.070658071361705	0.0279966755894295	2.52380219701452	0.0116817023416667
ZNF594	FBXL5	-0.162738680130995	0.0271464407409518	-5.99484410070362	2.38691595567695e-09
ZNF594	FBXL6	0.0170602506600378	0.0339062625765641	0.503159279838461	0.614904463022519
ZNF594	FBXL7	-0.0464899266704693	0.0656313946661494	-0.708348906905787	0.478806341012434
ZNF594	FBXL8	-0.043108764755856	0.04600106130281	-0.937125438739013	0.348800578646822
ZNF594	FBXO10	0.0608592787196008	0.0319083785783898	1.90731342146035	0.056614776636268
ZNF594	FBXO11	0.0752103919531222	0.0218526055476169	3.44171278748607	0.00058922935829766
ZNF594	FBXO15	-0.214347056625624	0.0806653194351835	-2.65723929597598	0.00793736825525139
ZNF594	FBXO16	-0.0591927049850747	0.0769520988622863	-0.769214951381718	0.441851243625274
ZNF594	FBXO17	0.14246271773664	0.0759289722393714	1.87626295385003	0.0607562063282564
ZNF594	FBXO2	0.243040524287445	0.0910295447639848	2.66990815913211	0.00764501423973565
ZNF594	FBXO21	0.11932893140722	0.0279121139612049	4.27516638736412	1.99445802507106e-05
ZNF594	FBXO22	-0.00380641612380139	0.0225548704867515	-0.16876249083484	0.865999531982816
ZNF594	FBXO24	-0.0108453072110221	0.0500327996941076	-0.216763948396424	0.828413126251822
ZNF594	FBXO25	0.0518306587925542	0.0280826110975577	1.84564955917015	0.0650821966129129
ZNF594	FBXO27	0.309392592104977	0.0820342259925588	3.77150620197284	0.000166701297707382
ZNF594	FBXO28	0.0104265365677102	0.0239660656255625	0.435054160770932	0.663567314785721
ZNF594	FBXO3	0.015339764920431	0.0294806096034911	0.520334047590875	0.602884999543091
ZNF594	FBXO30	0.0450986080037639	0.0317422801267968	1.4207740535215	0.155529238757621
ZNF594	FBXO31	-0.0436076846873425	0.0233423969506565	-1.86817509699303	0.0618752557576615
ZNF594	FBXO32	-0.0373817606564412	0.0538448226804828	-0.694249860906144	0.48760145347288
ZNF594	FBXO33	0.0387348973444711	0.0248906715121753	1.5562013795218	0.119809193590915
ZNF594	FBXO34	0.0905095442970284	0.0273146877633398	3.31358517004558	0.000936547652506377
ZNF594	FBXO36	-0.0628586470126836	0.0457372607442251	-1.37434218818232	0.169480464850449
ZNF594	FBXO38	0.0386132841758167	0.0232967303387199	1.65745508551645	0.0975751800010996
ZNF594	FBXO4	-0.0712186378027495	0.0334524758607183	-2.12894968071342	0.0333731787832359
ZNF594	FBXO41	0.200490416387848	0.0569625055998463	3.51969096648004	0.000441144483575243
ZNF594	FBXO42	0.0514880912831202	0.0159651891162987	3.22502232250769	0.00127875367307495
ZNF594	FBXO43	0.167293470319572	0.0614927034565929	2.7205418027793	0.00657063436749673
ZNF594	FBXO44	0.183120507106945	0.0382928176075532	4.78211107324797	1.85369932395131e-06
ZNF594	FBXO45	0.132038198646189	0.0268273946960994	4.92176747469956	9.23653419534949e-07
ZNF594	FBXO46	0.102726005362443	0.0262428760778443	3.91443396134351	9.34715763445279e-05
ZNF594	FBXO48	0.070323470878581	0.033355607463035	2.10829531305986	0.035122296468811
ZNF594	FBXO5	0.20242562475856	0.0378185377844781	5.35255027341753	9.60703014650521e-08
ZNF594	FBXO6	-0.0616023926210829	0.0416494678017718	-1.47906794185884	0.139270443121148
ZNF594	FBXO7	0.0352494831865606	0.0180191042626893	1.95622838253669	0.0505691439523953
ZNF594	FBXO8	0.0169058853486364	0.0243917389937689	0.693098813207009	0.488323320328157
ZNF594	FBXO9	0.0922495641561131	0.0251246167795164	3.67168044653808	0.000246910771122325
ZNF594	FBXW11	0.0921533557229916	0.0241277884705174	3.81938675546651	0.000137621345417404
ZNF594	FBXW2	0.0688467899537797	0.0225801457480148	3.04899670365647	0.00232440571009085
ZNF594	FBXW4	0.0103835530835065	0.0260375053611023	0.398792163054858	0.690086439253755
ZNF594	FBXW5	-0.018505217900716	0.0275461962412128	-0.6717885017108	0.501791409703205
ZNF594	FBXW7	0.019035591577506	0.0275969838698704	0.689770725209162	0.490413734085939
ZNF594	FBXW8	0.0435370971423894	0.0275713692267445	1.57906909824986	0.114469111967468
ZNF594	FBXW9	0.0186426419397599	0.0324800522650268	0.573972042521422	0.566047493747088
ZNF594	FCER1A	-0.224248407750687	0.109622915197535	-2.0456344127193	0.0409152984122009
ZNF594	FCER1G	-0.134466314492461	0.0627671411820997	-2.14230426876299	0.0322823928583295
ZNF594	FCF1	0.0868792250074424	0.0216093885548093	4.02043883782666	6.01174839125985e-05
ZNF594	FCGBP	-0.361032498724198	0.102620181894748	-3.51814323516293	0.000443710411324383
ZNF594	FCGR1A	-0.108897198953784	0.0776679526980186	-1.4020866415417	0.161035499710134
ZNF594	FCGR1B	-0.0821858041188616	0.0710730884637813	-1.15635616652206	0.247665547078814
ZNF594	FCGR2A	-0.149039074472292	0.0585383077619811	-2.54600927444453	0.0109663075687136
ZNF594	FCGR2B	-0.0963625920745483	0.0738442998980691	-1.30494286231385	0.19205366077152
ZNF594	FCGR2C	-0.0962101954914901	0.0730789364071611	-1.31652429854004	0.188140168460036
ZNF594	FCGR3A	-0.105877453717776	0.0748774759409246	-1.41400938516289	0.157505701031211
ZNF594	FCGR3B	-0.064571477643819	0.105653326945953	-0.611163694607087	0.541156615247566
ZNF594	FCGRT	-0.0584622082809957	0.0426561858639131	-1.37054467240716	0.170661760973104
ZNF594	FCHO1	0.380928026964834	0.0737543747667497	5.16481941809594	2.6312812032752e-07
ZNF594	FCHO2	-0.0743107036738708	0.0357837939578511	-2.07665804697511	0.0379531028440453
ZNF594	FCHSD1	0.110108076977166	0.0405566962367703	2.71491731807627	0.00668287303014313
ZNF594	FCHSD2	-0.0110983115850897	0.0297786378495938	-0.372693729012898	0.709413589716365
ZNF594	FCN1	-0.172452211437913	0.0910283300671972	-1.89448945521255	0.0582957897482156
ZNF594	FCN3	-0.00707524566175254	0.0713874314580208	-0.0991105229204544	0.921059869732177
ZNF594	FCRL2	-0.0605234254063334	0.115700718459269	-0.52310328070815	0.600956946692907
ZNF594	FCRL3	-0.302401235472602	0.110111636577852	-2.74631496607352	0.00607771658833729
ZNF594	FCRL5	-0.141712538062567	0.127387335217336	-1.11245390148707	0.266068931397792
ZNF594	FCRL6	-0.346478623151754	0.0849450784395189	-4.0788545907159	4.69280149552411e-05
ZNF594	FCRLA	-0.18955021683505	0.108064386253027	-1.75404889073471	0.0795663370174626
ZNF594	FCRLB	0.00688136119277712	0.0653421359565583	0.105312767818794	0.916137576094909
ZNF594	FDFT1	0.183926406680174	0.0333397940028019	5.5167229486996	3.87476151087489e-08
ZNF594	FDPS	0.0407578654843408	0.0269442947363327	1.51267145357423	0.130511904014564
ZNF594	FDX1	0.0205863829059659	0.0249783405958967	0.824169356924687	0.409935873012644
ZNF594	FDXACB1	-0.0407177668086593	0.0300448213307219	-1.35523411374139	0.175487081048102
ZNF594	FDXR	-0.32922083498291	0.04083804315892	-8.06162121191159	1.24402640278795e-15
ZNF594	FECH	-0.0645351353773308	0.030991640401799	-2.08234009367199	0.0374308326411711
ZNF594	FEM1A	0.0700258797268793	0.019920904552769	3.51519578548183	0.000448635476990646
ZNF594	FEM1B	0.0591109009102486	0.0268599195961539	2.20071027013472	0.027863811658781
ZNF594	FEM1C	0.00766253795138229	0.0277511721613106	0.276115830597781	0.782485964412643
ZNF594	FEN1	0.196659403289353	0.0327744941893601	6.00037950709843	2.30825899948278e-09
ZNF594	FER	0.0144914696319922	0.0453845697273349	0.319303889384767	0.74952748341987
ZNF594	FERMT1	0.15806909106242	0.0923794596033644	1.71108482059861	0.0872114638114865
ZNF594	FERMT2	-0.0856875066178404	0.0488158868191812	-1.75532008534917	0.0793487203561932
ZNF594	FERMT3	-0.18687160756726	0.0572047426722952	-3.2667152903349	0.00110535746026003
ZNF594	FES	-0.0318902684387224	0.0506118192708528	-0.630095280077947	0.528700025258791
ZNF594	FEZ1	-0.0924567754124818	0.0610838332968056	-1.51360467119402	0.130274914972802
ZNF594	FEZ2	0.00484017973236447	0.0236680943832236	0.204502299762472	0.83798058839379
ZNF594	FFAR2	-0.176655487341214	0.0940870201037028	-1.87757553748119	0.0605761875055393
ZNF594	FGA	-0.122629619636484	0.14760670586688	-0.830786236413121	0.406187775006384
ZNF594	FGD1	0.110573779300028	0.0484320583052211	2.28306999886702	0.0225246298178868
ZNF594	FGD2	-0.151249859425516	0.0637792294361153	-2.37145949806458	0.0178067068696923
ZNF594	FGD3	-0.0136135159449256	0.0578898147306678	-0.235162541256392	0.814105247664487
ZNF594	FGD4	-0.0521545629526181	0.0406348496082697	-1.28349344110785	0.199459265854671
ZNF594	FGD5	-0.107655789775527	0.055379692235495	-1.94395789196038	0.0520324230264883
ZNF594	FGD6	-0.0212837723746615	0.0461196838121424	-0.461489988989428	0.644494358694635
ZNF594	FGF1	-0.126710993706696	0.0772827237010439	-1.639577225524	0.101241187996424
ZNF594	FGF11	0.178027335137666	0.173333828100552	1.0270778479224	0.304500758341081
ZNF594	FGF12	0.217182978517522	0.0943665548566283	2.30148254164296	0.021460745448283
ZNF594	FGF13	0.302548073740663	0.0915398079788734	3.30509840932251	0.000965222179725281
ZNF594	FGF14	-0.219805559453277	0.0950040955166474	-2.31364298831476	0.0207823582100579
ZNF594	FGF18	0.108443956613185	0.0889646015157599	1.21895624513054	0.22299615843517
ZNF594	FGF2	-0.259548771654337	0.0807131146939605	-3.21569515237353	0.00132083647001146
ZNF594	FGF7	-0.112670112227656	0.0762042993321853	-1.47852697570921	0.139415058068609
ZNF594	FGF9	0.0780522173680437	0.108889016049302	0.716805240784833	0.473573088425555
ZNF594	FGFBP1	-0.496876906237664	0.129775685286238	-3.8287365244247	0.000132532007756149
ZNF594	FGFBP2	-0.362185874343909	0.116245991642062	-3.1156848440773	0.00185970890449792
ZNF594	FGFBP3	0.192602092642567	0.0552548876032301	3.48570236945532	0.000500808893895376
ZNF594	FGFR1	-0.109790088659844	0.0617706335176592	-1.77738323872714	0.0756482702420775
ZNF594	FGFR1OP	0.0825422482698014	0.0276350298045592	2.98687024597251	0.00285074590504543
ZNF594	FGFR1OP2	0.0441022785563148	0.0240942395663449	1.83040757251859	0.0673290722059712
ZNF594	FGFR2	0.0970741461415513	0.0939524630452596	1.03322619753766	0.301615683343597
ZNF594	FGFR3	0.285750713580599	0.0910357914585292	3.13888316894318	0.00171922464279421
ZNF594	FGFR4	0.384396695464273	0.0821121853297044	4.6813599457962	3.02960483519142e-06
ZNF594	FGFRL1	0.0418076592365911	0.0527551219300212	0.792485311512469	0.428166256798598
ZNF594	FGG	-0.136157176741113	0.147362846296866	-0.923958651469184	0.355612796261273
ZNF594	FGGY	0.113200124634245	0.0469500908460963	2.41107360165326	0.015990040820796
ZNF594	FGL2	-0.321911060768379	0.074035463704622	-4.34806570608785	1.43833345318513e-05
ZNF594	FGR	-0.111217611031932	0.0572179904184022	-1.9437524844662	0.0520572167379618
ZNF594	FH	-0.0680474355712889	0.0230473107368728	-2.95251087418288	0.00318658407293054
ZNF594	FHAD1	0.0856681842853506	0.0857576902787681	0.998956291929895	0.317929654880395
ZNF594	FHDC1	0.164317729282909	0.0577945385329114	2.84313593384499	0.00450990789086035
ZNF594	FHIT	0.00587402112429763	0.0637349900712279	0.0921632076467421	0.926577060966843
ZNF594	FHL1	-0.150872360629365	0.0752656594261168	-2.00453117370833	0.0451399128982657
ZNF594	FHL2	-0.125999006417722	0.0626878462147949	-2.00994313931278	0.0445634433874503
ZNF594	FHL3	-0.0125175553795542	0.0361427513213369	-0.346336538363212	0.729124116314393
ZNF594	FHL5	-0.129692384559689	0.0770360367493572	-1.68352877474284	0.092419721795356
ZNF594	FHOD1	-0.0318107752704399	0.0327544971712952	-0.971188020505401	0.331565239859344
ZNF594	FHOD3	0.19348350677426	0.0809203563439516	2.39103626721389	0.0168874752814604
ZNF594	FIBCD1	-0.120853747573981	0.126466460949257	-0.955618957523227	0.339373528482152
ZNF594	FIBIN	-0.176916145021611	0.0891253834808373	-1.98502534420679	0.047270093545768
ZNF594	FIBP	0.0143039279251498	0.0214698492120223	0.666233273643122	0.505334361266253
ZNF594	FICD	0.0282650791769808	0.0414894554200707	0.681259343869514	0.495781670429521
ZNF594	FIG4	0.0608349430194111	0.025767353882955	2.36093093981424	0.0183189942771703
ZNF594	FIGN	0.0467400378892955	0.0883746979806558	0.528884838729818	0.596940602250675
ZNF594	FIGNL1	0.159394642331949	0.035284702955442	4.51738654377322	6.6041727238674e-06
ZNF594	FIGNL2	0.103753105062382	0.0766462416216572	1.35366200438803	0.175988260398066
ZNF594	FILIP1	-0.0671179005959772	0.0719655382469083	-0.932639458148715	0.351112154632637
ZNF594	FILIP1L	-0.0987119577144228	0.059432615195037	-1.66090550433436	0.0968800167681625
ZNF594	FIP1L1	0.117508538408594	0.0213818160610964	5.49572300467019	4.35807143427027e-08
ZNF594	FIS1	-0.0252951368444827	0.0263763107066105	-0.959009663096786	0.337663026760836
ZNF594	FITM2	0.0663138943965869	0.038956402942184	1.7022591766238	0.0888531215335235
ZNF594	FIZ1	0.0715061578788219	0.0229670370341433	3.11342546156559	0.00187394066935944
ZNF594	FJX1	0.0188795228118538	0.0517054205961559	0.365136238989561	0.715046065119436
ZNF594	FKBP10	0.0304462139752295	0.0693999811766887	0.43870637223539	0.660918928421129
ZNF594	FKBP11	-0.146682905204158	0.0442331753551879	-3.3161287659389	0.000928108582417611
ZNF594	FKBP14	-0.0276577089686607	0.0392278598876649	-0.705052711207363	0.480854739959415
ZNF594	FKBP15	0.00621477539331662	0.0202160612872906	0.307417716289954	0.758555583622623
ZNF594	FKBP1A	0.0914040594146686	0.0196255348848174	4.65740475106135	3.40022419332415e-06
ZNF594	FKBP1AP1	0.248414563379199	0.0734177099387605	3.38357820730731	0.000728467923809941
ZNF594	FKBP1B	-0.0152779003130199	0.0698684065860311	-0.218666791752404	0.8269306272375
ZNF594	FKBP2	-0.067496201469517	0.033911063047578	-1.9903888407986	0.0466760919565193
ZNF594	FKBP3	0.0303000146521601	0.0250877908745535	1.2077593760116	0.227274295172668
ZNF594	FKBP4	0.118705920532089	0.0288408756168915	4.11589169860591	4.00420380284612e-05
ZNF594	FKBP5	-0.165373901201023	0.0594409037132434	-2.78215657687213	0.00544762223179219
ZNF594	FKBP7	0.041795670476534	0.0419495942333703	0.996330745037009	0.319202960261834
ZNF594	FKBP8	0.013929538426571	0.0245964817042617	0.566322394969093	0.571234469749954
ZNF594	FKBP9	0.0597414226436307	0.0323078018954166	1.84913300004189	0.0645774747771815
ZNF594	FKBPL	0.0362413384142091	0.0255685229335266	1.41742010316473	0.156506809348817
ZNF594	FKRP	-0.00679630657507935	0.0248596998191785	-0.273386510075081	0.784582701023569
ZNF594	FKTN	0.151916554188102	0.0295755989179693	5.13655039106587	3.05368309535457e-07
ZNF594	FLAD1	0.0714423894909402	0.0220577657733208	3.23887696628599	0.00121852552353018
ZNF594	FLCN	0.0623007800952465	0.0358247923410934	1.73904092735754	0.0821724456746681
ZNF594	FLG	-0.326456273404203	0.120170356659	-2.7166123366894	0.00664886808371038
ZNF594	FLI1	-0.163983608537026	0.0494704576501519	-3.31477848247726	0.000932579694701268
ZNF594	FLII	-0.0226274808776099	0.0288091929032767	-0.785425713020802	0.432291611601347
ZNF594	FLJ12825	0.0016841937610914	0.0849236006834764	0.0198318694395526	0.984179357468482
ZNF594	FLJ16779	-0.0937853001244197	0.117925428785694	-0.795293272113987	0.426531788460141
ZNF594	FLJ37453	0.175154820750332	0.0375793533374022	4.66093227250942	3.34303941805048e-06
ZNF594	FLNA	0.0133510373249117	0.0498401800941089	0.267876987998481	0.788820017967866
ZNF594	FLNB	-0.0191776878147315	0.0365725650917556	-0.524373605368322	0.600073428405842
ZNF594	FLNC	-0.329775976683733	0.0957939820699639	-3.44255421434384	0.000587409552971933
ZNF594	FLOT1	0.0674029221946657	0.0249700674391187	2.69934882470804	0.00700259734806058
ZNF594	FLOT2	0.0446027945728553	0.0250881624805426	1.77784222369603	0.0755728115255277
ZNF594	FLRT1	0.215309791092881	0.0745879018347263	2.88665836947619	0.00393290314819334
ZNF594	FLRT2	-0.345590258143181	0.0869845071761853	-3.97300932501917	7.33372164867463e-05
ZNF594	FLRT3	-0.312780600914097	0.114797250606617	-2.72463494779959	0.00649002371336623
ZNF594	FLT1	-0.0219867102022016	0.0447140918883635	-0.491717695108183	0.62296973776912
ZNF594	FLT3	-0.0431996802992272	0.0945153560120949	-0.45706520212122	0.647670922480428
ZNF594	FLT3LG	-0.0943952059534232	0.0507225629511873	-1.86101017892696	0.0628808145699309
ZNF594	FLT4	-0.200409394799888	0.0507775475445203	-3.94681122841104	8.17742011725559e-05
ZNF594	FLVCR1	0.207325259941109	0.0399777984686558	5.18600993257946	2.35227691171833e-07
ZNF594	FLVCR2	-0.126962176566119	0.0526030178992934	-2.41359111390118	0.0158803072136602
ZNF594	FLYWCH1	0.0378333055146842	0.0285791960672384	1.32380580005377	0.185710003788981
ZNF594	FLYWCH2	0.0905653446707386	0.0283759364379024	3.19162487796414	0.00143541671943816
ZNF594	FMN1	0.00783827245437662	0.0823899769873555	0.0951362379380148	0.924215589041862
ZNF594	FMNL1	-0.129993972135818	0.0544292213784223	-2.38831217577093	0.0170128366042531
ZNF594	FMNL2	0.025785933969336	0.0498901446724687	0.516854263274279	0.605311708856869
ZNF594	FMNL3	-0.0298271085983726	0.0367403678895856	-0.811834783146724	0.416977410581111
ZNF594	FMO1	-0.258034205065019	0.105891348220909	-2.43678269660625	0.0149002016289303
ZNF594	FMO2	-0.240346603400786	0.109675339212446	-2.1914370643999	0.0285284338305831
ZNF594	FMO3	0.0523814022185234	0.0967193878514273	0.541581200854865	0.588163847754668
ZNF594	FMO4	0.0910415227181955	0.0569057568756681	1.59986489446243	0.109777280897171
ZNF594	FMO5	-0.288717603175441	0.0811663924432763	-3.5571077447752	0.000383173923023818
ZNF594	FMOD	-0.334268871259094	0.0768329569206842	-4.35059230642607	1.42200349682132e-05
ZNF594	FMR1	0.188966426782385	0.030558378934205	6.18378439475625	7.48424975693631e-10
ZNF594	FN1	-0.0682843820737676	0.0777544725813412	-0.878205199094282	0.379931700986329
ZNF594	FN3K	0.114292028495495	0.0492951740217188	2.31852368439027	0.0205153879120839
ZNF594	FN3KRP	0.0367169675738178	0.0236337594849292	1.55358133339859	0.120433295485912
ZNF594	FNBP1	0.0491361475238167	0.0381092252341956	1.28935047148968	0.197416659468523
ZNF594	FNBP1L	0.211646291056733	0.0382861657817972	5.52800957565092	3.63692555043098e-08
ZNF594	FNBP4	0.0725950223347744	0.0299463093024122	2.42417259508259	0.015426294109664
ZNF594	FNDC1	0.00160822446628941	0.102488602510444	0.015691739636371	0.987481790754887
ZNF594	FNDC3A	-0.0807881361744648	0.0352331557815534	-2.29295770936199	0.0219477454217997
ZNF594	FNDC3B	0.0424538273527616	0.0345011513640099	1.2305046548982	0.218644439803504
ZNF594	FNDC4	-0.0320922780880553	0.0661276925164788	-0.485307695865208	0.627508148971477
ZNF594	FNDC5	-0.0873563150642177	0.0805407472473419	-1.08462260470399	0.278211933202885
ZNF594	FNDC8	0.12485628504932	0.0516971772982223	2.41514704621239	0.0158128189025869
ZNF594	FNIP1	0.0839649175636641	0.0296376227361023	2.8330517029419	0.00465410558732923
ZNF594	FNIP2	0.0440869307931633	0.0573375918867563	0.768900983498513	0.442037580933764
ZNF594	FNTA	0.106358661737958	0.0240039459537148	4.43088240337827	9.86212378833268e-06
ZNF594	FNTB	0.0294814381127043	0.0212183855836348	1.38942889865488	0.164847997495591
ZNF594	FOLH1	-0.0259013132814541	0.084667449509689	-0.305918194435396	0.759696912698116
ZNF594	FOLR1	0.155836075999354	0.142283131394812	1.09525334782614	0.273529836566257
ZNF594	FOLR2	-0.261178577680183	0.0737928219542817	-3.53934936709693	0.000409736931274397
ZNF594	FOS	-0.274695061554305	0.0746906475314587	-3.67777051924215	0.000241127756478334
ZNF594	FOSB	-0.315053605127763	0.100262983525944	-3.14227239254494	0.00169953809437788
ZNF594	FOSL1	-0.0875486165115605	0.0802289765519226	-1.09123436785836	0.275293538443193
ZNF594	FOSL2	-0.00292683656570196	0.0395756076954364	-0.0739555684962853	0.941052703489514
ZNF594	FOXA1	0.286686670928848	0.110274592707787	2.5997527072127	0.00939372638472003
ZNF594	FOXA2	-0.256458809018973	0.124741971631311	-2.05591434595058	0.0399127440549918
ZNF594	FOXA3	0.0491482476333667	0.117729583530035	0.417467268291389	0.676378854355999
ZNF594	FOXC1	-0.0294466141751145	0.0730380207558057	-0.403168293313504	0.686865001622495
ZNF594	FOXC2	-0.169277470646342	0.0993500362013457	-1.70384910885467	0.0885555519608927
ZNF594	FOXD1	-0.411819258718486	0.1201658560437	-3.42709045877991	0.000621704663073578
ZNF594	FOXD2	0.192450192002949	0.0616508079744458	3.12161670424044	0.0018228159245796
ZNF594	FOXD3	0.242707891566993	0.108317221108659	2.24071379493312	0.0251476018701668
ZNF594	FOXD4	-0.0798055129806201	0.0658429471536692	-1.21205863999927	0.225624744601619
ZNF594	FOXE1	0.0404259439218326	0.131163837652089	0.308209523642195	0.757953128497334
ZNF594	FOXF1	0.00816846399964922	0.0667689896311024	0.12233918836843	0.90264197081328
ZNF594	FOXF2	-0.0460865798954664	0.0814451527660828	-0.565860316179047	0.571548513811459
ZNF594	FOXH1	0.335307808385603	0.0807661430028198	4.15158872169859	3.43216895323348e-05
ZNF594	FOXJ1	0.54621462738515	0.145947478630892	3.74254240298697	0.000187004243598038
ZNF594	FOXJ2	0.0501440284198351	0.0255504036420432	1.96255327791859	0.0498284644073898
ZNF594	FOXJ3	0.148019757857687	0.0247079380909206	5.99077743003085	2.44636106736603e-09
ZNF594	FOXK1	0.0828827206309285	0.0353601020788666	2.34396157697928	0.0191718629996856
ZNF594	FOXK2	0.1422088363797	0.0194935237264586	7.29518369152927	4.19103008511178e-13
ZNF594	FOXL1	-0.172601514221418	0.0844193451649193	-2.04457300496976	0.0410200184550433
ZNF594	FOXL2	-0.522104842573051	0.118708419636106	-4.39821239448335	1.14539178971857e-05
ZNF594	FOXM1	0.303110635625808	0.0468002730832463	6.47668519127329	1.16144338650812e-10
ZNF594	FOXN1	0.0794953523015761	0.113877012461546	0.698080767867178	0.485203099388083
ZNF594	FOXN2	0.0661449169622575	0.0372274723938055	1.77677700657603	0.0757480312023928
ZNF594	FOXN3	0.0200846940376319	0.0332753132530919	0.603591433831677	0.546179761790504
ZNF594	FOXO1	-0.114856114745075	0.0383868429485466	-2.99206983233885	0.00280283976413234
ZNF594	FOXO3	0.103976556282548	0.0310878703044617	3.34460209928325	0.000838333255305227
ZNF594	FOXO3B	0.0904074353570269	0.0408761482544212	2.21174056797899	0.0270906902162288
ZNF594	FOXO4	0.0761942213852944	0.0364487548469413	2.09044785494746	0.0366962071155841
ZNF594	FOXP1	-0.0766158412765643	0.0389215742967243	-1.96846717176629	0.0491441718306418
ZNF594	FOXP2	0.00368681220636158	0.119550486587913	0.0308389560894879	0.975400870100344
ZNF594	FOXP3	-0.0860704432692306	0.0687265447947805	-1.25236098404539	0.21057623247496
ZNF594	FOXP4	0.187657727186378	0.0321860678453121	5.83040239920795	6.37573590921874e-09
ZNF594	FOXQ1	0.316405026948777	0.103336481442324	3.06189084950966	0.00222700395182186
ZNF594	FOXRED1	0.0307971276824227	0.0259339913841984	1.18751977766089	0.235155443371642
ZNF594	FOXRED2	0.216339402635897	0.0422108454699867	5.12520894161482	3.24095609472463e-07
ZNF594	FOXS1	-0.0701278245978653	0.0608670977366154	-1.15214668031854	0.249390464056481
ZNF594	FPGS	-0.0170985509238174	0.0249249347025606	-0.686001834221887	0.49278682343469
ZNF594	FPGT	0.0306171871095929	0.0312694497356067	0.979140578694897	0.327622032773761
ZNF594	FPR1	-0.138453004774284	0.0782145664521015	-1.77016904976482	0.076842412749239
ZNF594	FPR2	-0.0392902152594832	0.0999766889117423	-0.392993763717939	0.694363525715232
ZNF594	FPR3	-0.100349316674398	0.0704871853700691	-1.42365333709309	0.154693724421579
ZNF594	FRAS1	-0.0797947702194291	0.101693887638287	-0.78465650269217	0.432742495667106
ZNF594	FRAT1	-0.0278434580359906	0.0378468239227353	-0.735688101406695	0.462001763183101
ZNF594	FRAT2	0.190912561691374	0.0337508578210523	5.65652472312248	1.75331111917206e-08
ZNF594	FREM1	0.326461943633683	0.118988733753013	2.74363742966899	0.00612732667931953
ZNF594	FREM2	0.457732083549131	0.157089183470053	2.91383578065635	0.00360749765976869
ZNF594	FRG1	0.0170970135985308	0.0244647025533219	0.698844122926369	0.48472596294818
ZNF594	FRK	0.293022895460132	0.0562110825074128	5.21290255211665	2.0391500635932e-07
ZNF594	FRMD3	-0.0360194726707223	0.0839808099370688	-0.428901229908518	0.668038600508344
ZNF594	FRMD4A	0.0343533880883303	0.0448219067549833	0.766441915916726	0.443498572735418
ZNF594	FRMD4B	-0.140766825910601	0.0434660877036941	-3.23854373253467	0.00121994282873817
ZNF594	FRMD5	0.245973538460608	0.0968926925539898	2.53861805237323	0.0111999659604276
ZNF594	FRMD6	-0.124801296388871	0.0560166416381479	-2.22793249897153	0.0259893755515717
ZNF594	FRMD8	0.0254991562056245	0.0285122914432305	0.894321533447938	0.371251208201196
ZNF594	FRMPD1	0.304473534160522	0.111165172237974	2.73892918106337	0.00621544815346786
ZNF594	FRRS1	0.108429296211316	0.0666819337360476	1.62606706398948	0.104083734660932
ZNF594	FRS2	0.0631373784266167	0.0345898255397416	1.82531647504482	0.0680936539974054
ZNF594	FRS3	0.0581636419506381	0.0308970861938137	1.8824960252169	0.0599052831205283
ZNF594	FRY	-0.0152360816630882	0.0615324615482468	-0.247610469006539	0.804459742827118
ZNF594	FRYL	0.0271529974500973	0.0322759214066759	0.841277220500391	0.400287350776857
ZNF594	FRZB	0.0675571514070596	0.077120569311669	0.875993940527584	0.381132382698251
ZNF594	FSCN1	-0.280577654563129	0.0628092371113104	-4.46713998557076	8.34343335406107e-06
ZNF594	FSCN2	-0.0283128570798487	0.0716381890506128	-0.395220167554005	0.692720097308012
ZNF594	FSD1	0.308925243232914	0.103803304554667	2.97606366732016	0.00295271331583056
ZNF594	FSD1L	0.0776244033014306	0.0576781396914549	1.34582016196564	0.17850415416624
ZNF594	FSIP1	0.040293909125272	0.0757823886850726	0.531705450625482	0.594985619842962
ZNF594	FST	-0.124301185782422	0.107971599299451	-1.15123964624884	0.249763236158251
ZNF594	FSTL1	-0.135235046502285	0.0556649977965697	-2.42944492689119	0.0152043746049631
ZNF594	FSTL3	-0.199694057393748	0.0659867823143467	-3.02627360192301	0.00250560825322038
ZNF594	FSTL4	0.390778899310709	0.12884432998667	3.03295379277565	0.00245103959129118
ZNF594	FTH1	0.102452869260795	0.0336442816633416	3.04517927551493	0.00235398255757085
ZNF594	FTL	0.118946865969314	0.0391298865905868	3.03979582700676	0.00239627896082056
ZNF594	FTO	-0.00932753709850992	0.0253242291328993	-0.368324621040184	0.712667900461506
ZNF594	FTSJ1	0.0505505009115281	0.0218388461864058	2.31470566164776	0.0207239741007742
ZNF594	FTSJ3	0.0643005458880665	0.0229904298964281	2.79683964926886	0.00520699880318713
ZNF594	FUBP1	0.0983241795904948	0.029383488758682	3.34623912082062	0.000833425237860942
ZNF594	FUBP3	0.0926129209176617	0.0232498105692225	3.98338389217933	7.02295630931802e-05
ZNF594	FUCA1	0.0240838243975541	0.0395167716011789	0.609458298886835	0.542285891499771
ZNF594	FUCA2	0.0943170770603452	0.0275381809084162	3.42495669463483	0.000626580628997258
ZNF594	FUK	0.0629653103531639	0.0282045047479623	2.23245580505054	0.0256887253314342
ZNF594	FUNDC1	0.187137634957825	0.0273550120317643	6.84107302678292	1.02439313244857e-11
ZNF594	FUNDC2	0.114841934327641	0.0245007353677937	4.68728520200259	2.94410086953001e-06
ZNF594	FURIN	0.077971063957873	0.0386383780636945	2.01796938342855	0.0437199591749634
ZNF594	FUS	0.0522851035238617	0.0242131178281007	2.15937096143735	0.030933020138523
ZNF594	FUT1	0.114118701035735	0.0501694267569961	2.27466623424835	0.0230252594490914
ZNF594	FUT10	-0.0223103519704879	0.0324844982448041	-0.686799956162366	0.492283770976361
ZNF594	FUT11	-0.0543074172863849	0.0360612762229168	-1.50597602122225	0.132222025176538
ZNF594	FUT2	0.00943046917642357	0.0698434764039632	0.1350229063897	0.892606557149584
ZNF594	FUT3	0.304749015919078	0.105387452098495	2.89170114516346	0.00387057896496671
ZNF594	FUT4	0.0971136440025264	0.0477780312236724	2.03260037124363	0.0422170781210952
ZNF594	FUT6	0.103223700082852	0.116395050351534	0.886839257950387	0.375265849692811
ZNF594	FUT7	-0.101109592794742	0.0787047536965882	-1.28466945191806	0.199047903872991
ZNF594	FUT8	-0.00135815671429323	0.0458523616153537	-0.0296202129278865	0.976372727577668
ZNF594	FUZ	0.149286188361081	0.0515229740703634	2.89746838288499	0.00380040258046629
ZNF594	FXN	-0.0667569281026955	0.025443871352037	-2.62369382312377	0.00876045806727223
ZNF594	FXR1	0.0546628188323759	0.0232980161442709	2.34624349532086	0.0190551904255277
ZNF594	FXR2	-0.024429219267866	0.048584980409761	-0.502814224927793	0.615147021942699
ZNF594	FXYD1	-0.0956595793702246	0.109516843738407	-0.873469103973797	0.382506179643427
ZNF594	FXYD2	0.113165621534454	0.1131251048173	1.00035815849382	0.317251160725432
ZNF594	FXYD3	0.085574145473453	0.100589838759376	0.8507235574575	0.395018825819709
ZNF594	FXYD5	-0.147920899299482	0.0529991610208911	-2.79100454516959	0.00530144854876977
ZNF594	FXYD6	-0.0223794161943176	0.0702685363768865	-0.318484165861734	0.750149016175886
ZNF594	FYCO1	0.0273366655158711	0.035394231846932	0.772348037784599	0.439994249694871
ZNF594	FYN	-0.0879920063315272	0.0451125475648356	-1.95049960778796	0.0512479601992983
ZNF594	FYTTD1	0.0215037692363716	0.0253101586084427	0.849610212604463	0.395637584019861
ZNF594	FZD1	-0.0887064107525402	0.0482114543571516	-1.83994471719108	0.0659158112666039
ZNF594	FZD10	-0.0604296620530411	0.104814341494729	-0.576540015338263	0.564311321544898
ZNF594	FZD2	-0.176130726036638	0.0569727369394828	-3.09149139567801	0.00201739915053995
ZNF594	FZD3	0.0246997366005809	0.0535776213459009	0.461008458011185	0.644839737336362
ZNF594	FZD4	-0.0406046786640238	0.0448324933688479	-0.905697533482225	0.365198693835415
ZNF594	FZD5	0.215453426005479	0.0450739948128448	4.77999402760017	1.87311548928236e-06
ZNF594	FZD6	0.159417033976977	0.0502078914045735	3.17513899742174	0.00151911029671531
ZNF594	FZD7	0.253458916003922	0.0635206589209056	3.99018083737958	6.82616152702401e-05
ZNF594	FZD8	-0.189434804896864	0.0703266819081421	-2.69364058927587	0.00712322670335861
ZNF594	FZD9	0.01041905792175	0.1000027393256	0.104187725176472	0.917030211516514
ZNF594	FZR1	0.0437170548411933	0.0224729467834357	1.94531919923453	0.0518683561421255
ZNF594	G0S2	-0.12262917591355	0.0814049173151876	-1.50640993146334	0.132110673707179
ZNF594	G2E3	0.0679431859797968	0.0331328845820288	2.0506269477258	0.040425763575169
ZNF594	G3BP1	0.0636818190637678	0.0251453220436364	2.53255134109066	0.0113950480598387
ZNF594	G3BP2	0.0876272226194704	0.0255814601482263	3.42541911649035	0.00062552091477551
ZNF594	G6PC3	-0.00432528442840493	0.0297330214453884	-0.145470733149314	0.884353024525615
ZNF594	G6PD	0.208104068326439	0.049039337235358	4.24361502537585	2.29404298343255e-05
ZNF594	GAA	-0.00879619145297554	0.041425292561333	-0.21233866821706	0.83186320494842
ZNF594	GAB1	0.0129006598129041	0.0378044676305791	0.341246964220415	0.73295142396309
ZNF594	GAB2	0.0520586068637783	0.0463750909768526	1.12255535821509	0.261753259817147
ZNF594	GAB3	-0.200076799917888	0.0552365191310288	-3.62218335017234	0.000298979189694254
ZNF594	GABARAP	-0.0382043095275016	0.0537151045996553	-0.711239600336677	0.477013871057297
ZNF594	GABARAPL1	0.00331814224419119	0.038897595722585	0.0853045588692925	0.932027307010642
ZNF594	GABARAPL2	0.0544297845356091	0.0198298707166444	2.74483809367063	0.00610503550491888
ZNF594	GABBR1	-0.0824404537619959	0.0654336641334831	-1.25990886883271	0.207840651593698
ZNF594	GABBR2	0.600297738925384	0.127956284383326	4.69142834069047	2.88569518726078e-06
ZNF594	GABPA	0.0186750193245806	0.0292975246150077	0.63742652561897	0.523915757265643
ZNF594	GABPB1	0.111725914078708	0.0223546106490947	4.99789130003177	6.27018192696371e-07
ZNF594	GABPB2	-0.0330449263347865	0.034043623973971	-0.970664179584756	0.331826055278907
ZNF594	GABRA3	0.494420877516557	0.14111680374776	3.50362865644486	0.000468461252455678
ZNF594	GABRB2	0.235083384793716	0.117970016051646	1.99273843186391	0.046417864222688
ZNF594	GABRB3	0.231430421915479	0.146098244966146	1.58407393578962	0.11332576418225
ZNF594	GABRD	0.12219519168909	0.0697962466947177	1.75074158677272	0.0801347922152504
ZNF594	GABRE	0.400973968608202	0.0991944183012284	4.04230374526261	5.48150235139236e-05
ZNF594	GABRP	-0.100028132189429	0.157772571949586	-0.634002038208462	0.526147762131351
ZNF594	GABRQ	0.27882779020806	0.11626199404812	2.39827118475754	0.0165584588761718
ZNF594	GAD1	-0.371964900943929	0.120649146093988	-3.0830297021262	0.00207538818390763
ZNF594	GADD45A	-0.0558815421859099	0.0426986801565992	-1.30874167494082	0.190763453588124
ZNF594	GADD45B	-0.139701804502831	0.0492674874746327	-2.8355780183587	0.0046175940296306
ZNF594	GADD45G	-0.0669505001316513	0.0685957925968468	-0.97601467374442	0.329168337894886
ZNF594	GADD45GIP1	-0.0152451971126604	0.0345105365811096	-0.44175485584902	0.658711579466192
ZNF594	GAK	0.0554740643837836	0.0241057319035202	2.30128106484428	0.0214721457188169
ZNF594	GAL	0.226391342483369	0.145153857837394	1.55966466104525	0.118988124159686
ZNF594	GAL3ST1	0.151273271058823	0.104077147208759	1.45347249723705	0.146240339701215
ZNF594	GAL3ST4	-0.0843982006620112	0.0500938498062197	-1.68480164707829	0.0921737553836285
ZNF594	GALC	0.0986827145393764	0.0512122469028237	1.92693585045446	0.0541208777958171
ZNF594	GALE	0.081437292761892	0.0373488476742501	2.18044994244999	0.0293335401781972
ZNF594	GALK1	-0.063851277236377	0.0348862223909078	-1.83027203464191	0.0673493353121945
ZNF594	GALK2	-0.0182786654917746	0.0256201604837508	-0.713448516583945	0.475646641201781
ZNF594	GALM	0.0739316395211086	0.0491397866034056	1.5045169023177	0.132597002808341
ZNF594	GALNS	0.101930145657983	0.0316687023999596	3.21863979049905	0.00130741454120629
ZNF594	GALNT1	0.00700102918427543	0.0332691283126845	0.210436207359426	0.833347420565724
ZNF594	GALNT10	-0.133791158873658	0.0453940635553481	-2.94732721406467	0.00324027260680112
ZNF594	GALNT11	0.0112502119991135	0.0311631561342504	0.361010032188261	0.718127849666303
ZNF594	GALNT12	0.123631647946625	0.0641974351906848	1.9258035399608	0.0542622509197634
ZNF594	GALNT13	0.137139545692273	0.12280750217698	1.11670332236412	0.264247504291884
ZNF594	GALNT14	-0.0218198098608004	0.111013451772854	-0.196551044151354	0.844197688155405
ZNF594	GALNT2	-0.0205876557150434	0.0317638171452762	-0.648148036518498	0.516959265322406
ZNF594	GALNT3	0.318976750308131	0.0666450867306868	4.78620054314158	1.81673991373322e-06
ZNF594	GALNT4	0.062377624536625	0.0488465735817961	1.27701126123351	0.201737854484148
ZNF594	GALNT5	-0.112378952797526	0.10873557254426	-1.03350679237728	0.301484451911304
ZNF594	GALNT6	-0.0693955237724	0.0693561595169787	-1.00056756682745	0.31714989010067
ZNF594	GALNT7	-0.0205170460138159	0.0523443445765298	-0.391962993897441	0.695124880152613
ZNF594	GALT	-0.0319861619054657	0.0283605947548704	-1.12783819175628	0.259515644703351
ZNF594	GAMT	-0.31407068347597	0.0705692779642016	-4.45052992656793	9.00910428004601e-06
ZNF594	GAN	0.216338636288199	0.0453780067448568	4.76747772339557	1.9919641928111e-06
ZNF594	GANAB	0.0963993822718822	0.0209128085176552	4.60958566088812	4.27429547576099e-06
ZNF594	GANC	-0.0509644178828045	0.0295572606673552	-1.72426052794171	0.0848063200160003
ZNF594	GAP43	-0.0494157231163767	0.115301200677989	-0.428579432181143	0.668272774802507
ZNF594	GAPDH	0.00859908415865046	0.0301791738370416	0.284934379088139	0.775722195393603
ZNF594	GAPT	-0.0781841084901834	0.0806641341974211	-0.969254914443537	0.332528373478975
ZNF594	GAPVD1	0.067012581995488	0.0222027012168296	3.01821752862632	0.00257289453635221
ZNF594	GAR1	0.104674721153045	0.02355073957	4.44464688006591	9.25682905339949e-06
ZNF594	GARNL3	0.0974531746006999	0.0597074390386143	1.63217810326238	0.102790205602551
ZNF594	GARS	0.080341578628608	0.0237854164484622	3.37776632175816	0.000743953818335598
ZNF594	GART	0.108041228993126	0.0244556310529479	4.41784670202174	1.0470115331964e-05
ZNF594	GAS1	-0.170858890621153	0.0799481576557656	-2.13712104982861	0.032702066947656
ZNF594	GAS2	0.0601530518314875	0.095960965265967	0.626849174190426	0.530825475138237
ZNF594	GAS2L1	-0.0873734265445921	0.0327590198503464	-2.6671563112615	0.00770768346120613
ZNF594	GAS2L3	0.257081766866426	0.0767082727415602	3.35142166129287	0.000818062594994518
ZNF594	GAS5	-0.0730825777191749	0.0444052868660334	-1.64580803046399	0.099951240915183
ZNF594	GAS6	-0.17131368752527	0.0568235631120586	-3.01483536305936	0.00260163284027664
ZNF594	GAS7	-0.117437434692392	0.122888284434465	-0.955643861681706	0.339360944896383
ZNF594	GAS8	0.0191870523724385	0.0293960547483943	0.652708417393545	0.514014910743451
ZNF594	GATA2	-0.0570477343710735	0.0720317941701564	-0.791979917039315	0.428460825593052
ZNF594	GATA3	-0.0541277346898448	0.086438895281759	-0.626196511575123	0.531253341780305
ZNF594	GATA4	0.256353004426009	0.16033157267079	1.59889284534358	0.109993147084346
ZNF594	GATA6	0.0324940404661975	0.0712654826472669	0.455957628562327	0.648467060483839
ZNF594	GATAD1	0.0469609922526537	0.0261547129428348	1.79550784423803	0.0727149223572394
ZNF594	GATAD2A	0.0906737058867697	0.0202654802174893	4.47429347410763	8.07147944163239e-06
ZNF594	GATAD2B	0.0328050051638017	0.0257398015569295	1.27448555076254	0.20263080434032
ZNF594	GATC	0.107511538895109	0.0358157201134973	3.001797494352	0.00271518518919349
ZNF594	GATM	0.126797143529057	0.0820006673395944	1.54629404421728	0.122182543191738
ZNF594	GBA	-0.02708245706292	0.0288421470775229	-0.938988938310552	0.34784318869295
ZNF594	GBA2	0.0625120474790465	0.0262333303607007	2.38292457036617	0.0172631798528328
ZNF594	GBAP1	-0.0202346862355318	0.0320489336178231	-0.631368471626115	0.527867564073292
ZNF594	GBE1	-0.0658237932082367	0.0338666369744382	-1.94361764523354	0.0520734978833644
ZNF594	GBF1	0.0754190025853066	0.0234028885308819	3.22263649146496	0.00128939866707157
ZNF594	GBGT1	-0.11268241612107	0.053265934500848	-2.11546867950428	0.0345061435652841
ZNF594	GBP1	-0.0926379174569812	0.0703574467286272	-1.31667537360034	0.188089510530709
ZNF594	GBP2	-0.074057314413932	0.0544335766831238	-1.36050796083169	0.173813591155258
ZNF594	GBP3	-0.0198437619170771	0.0699982611585584	-0.283489355144515	0.776829368833198
ZNF594	GBP4	-0.0841597955295093	0.0754642899255	-1.11522675973754	0.264879424729117
ZNF594	GBP5	-0.206433985609909	0.0999652534872208	-2.06505739152953	0.0390386653865923
ZNF594	GBP6	-0.0143254167407118	0.119373641395494	-0.120004856794563	0.904490650214223
ZNF594	GCA	0.212783715457456	0.038449893020657	5.53405221031796	3.51548024093453e-08
ZNF594	GCAT	0.0281154475793604	0.0459779021941421	0.611499138447915	0.540934630003171
ZNF594	GCC1	0.08748375049587	0.0216447410507944	4.04180166861637	5.49316447790644e-05
ZNF594	GCC2	-0.0220517336721519	0.0361676340545362	-0.609709046461283	0.542119778155287
ZNF594	GCDH	-0.0243957115401312	0.0273431936507802	-0.892204175258622	0.372384569637054
ZNF594	GCH1	-0.0194781375497402	0.0465973061039779	-0.418009949036033	0.675982098202797
ZNF594	GCHFR	0.0247780443389745	0.0500138898627303	0.495423259558117	0.620352629903352
ZNF594	GCLC	0.0948198896410974	0.0543164558186624	1.74569360632913	0.0810087951270253
ZNF594	GCLM	0.169482321486384	0.0521851154854567	3.24771383391144	0.00118149148113677
ZNF594	GCNT1	-0.0570342959326301	0.0675168816964121	-0.844741263215966	0.398350454184903
ZNF594	GCNT2	0.131401460790452	0.0721514025277754	1.8211906655573	0.0687184971859634
ZNF594	GCNT3	0.183356103133946	0.118874606219465	1.5424328960168	0.123117397158054
ZNF594	GCNT4	-0.0494073718133083	0.083521663789562	-0.591551575622263	0.554213860544538
ZNF594	GCOM1	0.0239802784688089	0.07768986962556	0.308666735887009	0.757605320609276
ZNF594	GCSH	0.182030393966731	0.0576540467341708	3.15728737665251	0.00161479361213608
ZNF594	GDA	0.275609861978301	0.138163912018011	1.99480354857333	0.0461918959067458
ZNF594	GDAP1	0.0580359391138148	0.0549596785234672	1.05597304556711	0.291100622149854
ZNF594	GDAP2	0.14170523107629	0.0248838689943283	5.69466231752741	1.40780374763371e-08
ZNF594	GDE1	0.102262954291534	0.0232113678950909	4.40572717444895	1.10673784090463e-05
ZNF594	GDF10	-0.0288592026795311	0.114878987163208	-0.251213937310668	0.801673010152356
ZNF594	GDF11	0.0204657865538395	0.0503953941656049	0.406104305615442	0.684706871222034
ZNF594	GDF15	-0.0159629859081677	0.0970287250087877	-0.164518145597832	0.869338917574195
ZNF594	GDF5	0.000187602637561454	0.10837087107815	0.00173111681852375	0.99861893187241
ZNF594	GDF6	-0.204520687829097	0.106244377360619	-1.92500246045873	0.0543624547739761
ZNF594	GDF9	0.203460641896699	0.0534492208493227	3.80661567490889	0.000144871244792575
ZNF594	GDI1	0.168353418907374	0.0232789275634936	7.23200922586264	6.6119775966442e-13
ZNF594	GDI2	0.0428000853888969	0.0193226201857996	2.21502492815913	0.0268640968840338
ZNF594	GDPD1	0.17057320842156	0.0581636817601598	2.93264118191358	0.00339688860889474
ZNF594	GDPD2	0.331393705128823	0.119957559487902	2.76259125763761	0.00578385806294243
ZNF594	GDPD3	0.0455442626075926	0.0760169299442372	0.599133148905145	0.549147993904821
ZNF594	GDPD5	0.150528176006117	0.0547934756420142	2.74719159977318	0.00606155294154447
ZNF594	GEM	-0.210749855471438	0.0670076753553942	-3.14515992912255	0.00168292955370088
ZNF594	GEMIN4	-0.0943918994062626	0.03885873585525	-2.4291037093403	0.0152186513020363
ZNF594	GEMIN5	0.0834776094794153	0.0255250470211478	3.27041942019747	0.00109105524289122
ZNF594	GEMIN6	0.104198892224226	0.0279923167763952	3.72241044057107	0.000202462705521348
ZNF594	GEMIN7	0.0805441361661404	0.0235449096387494	3.42087259632475	0.000636012833983722
ZNF594	GEMIN8	0.0305101116511411	0.0280680074913396	1.08700668049041	0.277157195733409
ZNF594	GEMIN8P4	0.272304330479371	0.0406442138938057	6.69970715120341	2.66604634221183e-11
ZNF594	GEN1	0.124740082026711	0.0361783018964922	3.44792528913044	0.000575916028264941
ZNF594	GET4	0.21669255917006	0.0255792957791095	8.47140441399612	4.45939075988956e-17
ZNF594	GFER	0.0913520032986468	0.0240432897730794	3.79948019430066	0.000149077127898913
ZNF594	GFI1	-0.320333894568444	0.0713961692178284	-4.48670983440458	7.61946085351676e-06
ZNF594	GFM1	0.0931965912111093	0.0252870024498355	3.68555313726857	0.000233922531697731
ZNF594	GFM2	0.0508027880586939	0.0266929453621084	1.90322901311634	0.0571457390098457
ZNF594	GFOD1	-0.00414135112827783	0.0529186995474509	-0.0782587471667625	0.937629603249251
ZNF594	GFOD2	0.00948763737435615	0.0227262159805379	0.41747545576796	0.676372867789364
ZNF594	GFPT1	0.0874566086506506	0.0331791403222933	2.63589134019509	0.00845273428259591
ZNF594	GFPT2	-0.153087212967518	0.084556367471537	-1.8104752787429	0.0703633660982644
ZNF594	GFRA1	-0.195934480595766	0.12038544902764	-1.62755949475903	0.103766642351096
ZNF594	GFRA2	-0.344652603670791	0.0893830398960868	-3.85590604293018	0.000118731349999799
ZNF594	GFRA3	0.120616083536102	0.131665999794172	0.916076160319721	0.359730944543299
ZNF594	GGA1	0.0572106813389904	0.0224387769655973	2.54963456460683	0.0108532938523837
ZNF594	GGA2	0.0870948314737868	0.0245388993716102	3.54925582255532	0.000394713787252611
ZNF594	GGA3	0.105676730779798	0.0224924765976202	4.69831458181794	2.79107329869512e-06
ZNF594	GGCT	0.137493697319783	0.029986553776264	4.58517835512719	4.79976791137638e-06
ZNF594	GGCX	0.091803556063775	0.0254451232187995	3.60790377292999	0.000315814205641564
ZNF594	GGH	0.215396769956627	0.0515080727708211	4.18180604261799	3.00950542137532e-05
ZNF594	GGN	0.0383524127375109	0.0600003513791701	0.639203135580726	0.522759719290623
ZNF594	GGNBP2	0.0673949070898212	0.0187825243258145	3.58817089336571	0.000340543690643105
ZNF594	GGPS1	-0.0343912011617217	0.0211726392415983	-1.62432282387132	0.104455303887329
ZNF594	GGT1	0.0947125857441403	0.0733197938105844	1.29177376015026	0.196576046722361
ZNF594	GGT3P	0.184234283543717	0.0795656615311281	2.31549992796378	0.0206804299763531
ZNF594	GGT5	-0.214137417170261	0.0583558405999242	-3.66951131144427	0.000249001797295675
ZNF594	GGT6	-0.287126687127376	0.28146287148283	-1.02012278072311	0.307786411007656
ZNF594	GGT7	0.165191358874193	0.0525741980673709	3.14206140933447	0.00170075752314723
ZNF594	GGTLC2	0.0627757852239201	0.0731899461130098	0.857710499294403	0.391149110672329
ZNF594	GHDC	-0.0616249288399209	0.030182677749018	-2.04173166318637	0.0413014684112953
ZNF594	GHITM	0.0627999300554851	0.0224471907210139	2.79767436540267	0.00519361280050028
ZNF594	GHR	-0.0599736719045073	0.0859160154159207	-0.698049969079384	0.485222355565111
ZNF594	GHRLOS	0.188055616814791	0.0527362280736766	3.56596638940621	0.000370533617757642
ZNF594	GIGYF1	0.0769254334261534	0.0334080226322674	2.30260360731001	0.0213974078521938
ZNF594	GIGYF2	0.0626686375530082	0.0236627288534383	2.64841126064386	0.00814697221161702
ZNF594	GIMAP1	-0.211186978123372	0.0568272826221966	-3.71629556048635	0.000207390931163108
ZNF594	GIMAP2	-0.156252588611733	0.058411226973009	-2.67504376656794	0.00752927968051947
ZNF594	GIMAP4	-0.169550207733038	0.0563803375456842	-3.00725776243631	0.0026670889093391
ZNF594	GIMAP5	-0.2402875728688	0.0586851197680585	-4.09452300376125	4.38879419517281e-05
ZNF594	GIMAP6	-0.226355648610909	0.0563434077024457	-4.01742915171749	6.08843341234341e-05
ZNF594	GIMAP7	-0.217208629763482	0.062448003027321	-3.47823179659488	0.000514894960680966
ZNF594	GIMAP8	-0.205521158504104	0.0528748142682369	-3.88693863701314	0.000104629812765226
ZNF594	GIN1	0.00825588077763327	0.0269747174963269	0.30605995331582	0.759588993490654
ZNF594	GINS1	0.273494045371512	0.0406901624644367	6.72138002915438	2.30515104629259e-11
ZNF594	GINS2	0.206807420189621	0.0433489424290565	4.77076045230112	1.96010997874702e-06
ZNF594	GINS3	0.179981226817669	0.0332286075337364	5.41645407906237	6.76684412718855e-08
ZNF594	GINS4	0.292442183628263	0.0411650602156158	7.10413593704222	1.64548495063203e-12
ZNF594	GIPC1	0.131907097947431	0.0291283095007736	4.52848449526149	6.26983970657742e-06
ZNF594	GIPC2	0.0846369723982451	0.090949991747681	0.930588016247985	0.352172469729677
ZNF594	GIPC3	-0.0499477271743086	0.0521543035804046	-0.957691383939311	0.338327396394176
ZNF594	GIPR	-0.0873529879427667	0.0889940929482844	-0.981559393987292	0.326428749867335
ZNF594	GIT1	0.153307533046132	0.0255153595250574	6.00844102923872	2.1982077914614e-09
ZNF594	GIT2	-0.00858381327952332	0.0226062251097603	-0.379710156730999	0.70419854067963
ZNF594	GJA1	-0.296284981339616	0.069535312922646	-4.26092828070273	2.12471809810753e-05
ZNF594	GJA3	-0.0354688785431505	0.10608052824356	-0.334358049780016	0.738142401937434
ZNF594	GJA4	-0.0895624157394777	0.0510647842521306	-1.75389785840015	0.0795922245846566
ZNF594	GJA5	-0.0949383384689997	0.0640887590801386	-1.48135710273756	0.138659767211542
ZNF594	GJA9	0.155386944249071	0.0504296356811071	3.08126247890553	0.00208769069680575
ZNF594	GJB1	0.0404916705676182	0.131068477345606	0.308935232846632	0.757401094015432
ZNF594	GJB2	-0.245670412117693	0.0999963481894195	-2.45679383863427	0.014097779125939
ZNF594	GJB3	0.13588055529996	0.101988227779597	1.33231607469057	0.182899270338877
ZNF594	GJB4	0.0311216370469671	0.108447387692925	0.286974520170922	0.774159821620767
ZNF594	GJB5	-0.220917088468575	0.116390263787668	-1.89807189432612	0.0578220653363865
ZNF594	GJB6	-0.00702296478438897	0.14394779326006	-0.0487882768143662	0.961092611821116
ZNF594	GJB7	0.38025137489638	0.114286130024054	3.32718742699877	0.000892231698250775
ZNF594	GJC1	-0.00180215948120892	0.0576535983679026	-0.0312584041972346	0.975066399655816
ZNF594	GJC2	-0.0622671255142328	0.0628064292624138	-0.991413239782702	0.321596764515122
ZNF594	GJD3	-0.181192561102284	0.0612064166204238	-2.96035237981604	0.00310690819424524
ZNF594	GK	0.000932420898211396	0.04852771766306	0.0192141922825513	0.984672040577377
ZNF594	GK3P	0.0510080534947583	0.0545296715921784	0.93541831456903	0.349679098042657
ZNF594	GK5	0.112236110039594	0.0361025234716588	3.10881620581735	0.00190328513626156
ZNF594	GKAP1	0.148586937538168	0.0551882854157036	2.69236372210049	0.00715046429672597
ZNF594	GLA	0.0724870867110012	0.0328100775460301	2.20929336754255	0.0272605980852365
ZNF594	GLB1	0.0454920587186105	0.026042440638777	1.74684313769245	0.0808090883414205
ZNF594	GLB1L	0.0849801556994589	0.0470319333757765	1.80686077734638	0.0709254494502547
ZNF594	GLB1L2	0.5106239341376	0.103296877149758	4.94326593627128	8.2839322483961e-07
ZNF594	GLCCI1	-0.0169794689015949	0.049445738179331	-0.343396003918747	0.731334551188652
ZNF594	GLCE	0.0518042695882798	0.0373666044768359	1.38637883515464	0.165776760546493
ZNF594	GLDC	0.334664794238294	0.127133073643807	2.63239757087865	0.00853987251451016
ZNF594	GLDN	0.106979089785909	0.0855944070784363	1.24983738350891	0.211496650880022
ZNF594	GLE1	0.0376753994776334	0.0204955314797668	1.8382250548041	0.0661688157884911
ZNF594	GLG1	-0.00506962652401755	0.0220012410768431	-0.230424570428142	0.817784060780819
ZNF594	GLI1	-0.101764093370779	0.08483819678016	-1.19950797203386	0.230464274949965
ZNF594	GLI2	-0.104643054499929	0.0819938461672708	-1.27623058792062	0.202013549765539
ZNF594	GLI3	-0.133652661926538	0.068229926043186	-1.95885690747991	0.0502602159396284
ZNF594	GLI4	0.0451700648933384	0.0428875683065276	1.05322047103481	0.292359756275597
ZNF594	GLIPR1	-0.256775675832419	0.05632136831629	-4.55911643322329	5.42904265657817e-06
ZNF594	GLIPR1L2	0.00189164931515253	0.0686906209207556	0.0275386841725426	0.978032673096892
ZNF594	GLIPR2	-0.158434682257068	0.0519817128123262	-3.04789268543492	0.0023329242756411
ZNF594	GLIS1	-0.143725367121269	0.0899763248427019	-1.59736872307834	0.110332289575344
ZNF594	GLIS2	0.0880182081305078	0.0537145252376294	1.63862954649829	0.101438540944705
ZNF594	GLIS3	-0.114793147775404	0.0694012351064947	-1.65405050211652	0.0982650132643025
ZNF594	GLMN	0.0511193037204594	0.0336045667638472	1.52120109387796	0.128358229100195
ZNF594	GLO1	0.128676573202267	0.0274130504138863	4.69398958742238	2.85014756472801e-06
ZNF594	GLOD4	-0.0870426308376408	0.0306048652734186	-2.84407822285825	0.00449664288749826
ZNF594	GLOD5	0.263270503910674	0.085002546095677	3.09720727205444	0.00197907361823583
ZNF594	GLRB	0.0730285208368434	0.10282490660889	0.710222097401149	0.477644387785705
ZNF594	GLRX	0.00447768539305226	0.0488449983736051	0.0916713182955476	0.92696783065675
ZNF594	GLRX2	0.0216698492858745	0.030192937670518	0.717712516825883	0.473013491033157
ZNF594	GLRX3	0.141082775019947	0.0245453262965261	5.74784679232049	1.03428300585048e-08
ZNF594	GLRX5	0.106376310188328	0.0202699089496885	5.24799151551997	1.69068104574876e-07
ZNF594	GLS	0.100326860435266	0.0450844790225438	2.22530819054378	0.0261651969314956
ZNF594	GLS2	0.0641765453077844	0.0848097553211556	0.756711831849557	0.449306450497823
ZNF594	GLT1D1	0.0338240279937558	0.0910909913458942	0.37132132929938	0.710435247491011
ZNF594	GLT8D1	0.0343401157021008	0.0200084244794548	1.71628284562646	0.086256097978208
ZNF594	GLT8D2	-0.187121449195383	0.0683997560133022	-2.73570346009703	0.00627647947238419
ZNF594	GLTP	0.0836706255618346	0.0350832291307488	2.38491802593226	0.0171701765604251
ZNF594	GLUD1	-0.014707056620625	0.0255204149689637	-0.576285951404426	0.564482976383306
ZNF594	GLUD2	-0.0260405768072795	0.0435382901866413	-0.59810747495246	0.549831991041552
ZNF594	GLUL	-0.191955384699029	0.0476362111085141	-4.0296106728925	5.78366035020055e-05
ZNF594	GLYATL1	-0.166595469578501	0.111673270792342	-1.49181149971229	0.135897070851807
ZNF594	GLYATL2	-0.191098392599193	0.138358883776383	-1.38117905683633	0.16736919927928
ZNF594	GLYCTK	-0.0376845225552124	0.044920307033781	-0.838919523120642	0.401608875546031
ZNF594	GLYR1	0.086754722416956	0.0231077275295299	3.75435976151657	0.000178454622315303
ZNF594	GM2A	-0.00419529919417798	0.0340529692370907	-0.123199218399094	0.901961000602005
ZNF594	GMCL1	0.154908485163101	0.040617697470275	3.81381749362988	0.000140739818706933
ZNF594	GMDS	-0.0253382390494063	0.0385657658521255	-0.657013765694734	0.511243247131042
ZNF594	GMEB1	0.0250565381048129	0.0237813018936347	1.05362348188009	0.292175175122666
ZNF594	GMEB2	0.108735203367047	0.0213669273287977	5.08894899551124	3.9171189989365e-07
ZNF594	GMFB	0.0172201567981282	0.0291092796657951	0.591569320705751	0.554201976941018
ZNF594	GMFG	-0.188065235017294	0.0536620274034476	-3.50462410977061	0.00046672342687514
ZNF594	GMIP	0.0172293359499923	0.0312526391401564	0.551292192404143	0.581491376735832
ZNF594	GMNN	0.136361712290199	0.0354888525891574	3.84238154636366	0.000125422198418191
ZNF594	GMPPA	0.020357650323088	0.0233193533781322	0.872993774440526	0.382765152081134
ZNF594	GMPPB	-0.0202510289197756	0.0275720443273804	-0.734476873724787	0.462739225284314
ZNF594	GMPR	-0.093747395124072	0.0769607902252743	-1.2181189258798	0.223314075142625
ZNF594	GMPR2	0.0216918897417026	0.0189949345613497	1.1419828624122	0.25358986426582
ZNF594	GMPS	0.117636234111124	0.0255124455719574	4.61093523078109	4.24691089337368e-06
ZNF594	GNA11	0.068517663375449	0.0399795600464926	1.71381734305653	0.0867081826239375
ZNF594	GNA12	0.0309294345927335	0.0271360836323861	1.13978992000968	0.254502350161531
ZNF594	GNA13	0.0642800827699157	0.0269767669710287	2.38279415909802	0.017269279480588
ZNF594	GNA14	-0.154373681677724	0.0757389763850027	-2.03823300823342	0.041650275678629
ZNF594	GNA15	-0.122176210895533	0.0558805356264695	-2.18638224429726	0.0288964405358309
ZNF594	GNAI1	-0.128439983044741	0.0552043437031297	-2.32662820403134	0.0200786856734713
ZNF594	GNAI2	-0.0435715673695619	0.0235741681057933	-1.84827592532753	0.064701357024798
ZNF594	GNAI3	0.0726582536345684	0.0188759235463897	3.84925555859573	0.000121978244849934
ZNF594	GNAL	0.039679133052108	0.0840756618376705	0.471945533164148	0.637014145163962
ZNF594	GNAO1	0.0561474731994159	0.0845853524412783	0.663796645387216	0.506892516379179
ZNF594	GNAQ	0.000614370233691494	0.0313054589061662	0.0196250192508912	0.984344348488905
ZNF594	GNAS	0.0695443161435093	0.0278648677864232	2.49577054075935	0.0126437076077552
ZNF594	GNAZ	0.369298315722653	0.0804419686183554	4.59086621157585	4.67204433818315e-06
ZNF594	GNB1	0.0943106608604717	0.017091879552596	5.51786364807066	3.85005486550533e-08
ZNF594	GNB1L	0.135350401673399	0.0390506414527235	3.46602249382409	0.000538714144975185
ZNF594	GNB2	0.0458441603760267	0.0209106458008463	2.19238376531496	0.02845996204419
ZNF594	GNB3	0.0550579693974996	0.0737405619563615	0.746644288255926	0.455360942522503
ZNF594	GNB4	-0.111776649457134	0.0508117784383476	-2.19981769763793	0.027927197091369
ZNF594	GNB5	0.00392131310281705	0.0334345217705941	0.117283361482558	0.90664659838706
ZNF594	GNE	0.0338603072966029	0.0489912297696832	0.691150384584882	0.48954656891543
ZNF594	GNG10	-0.0171146596704934	0.0291624849606327	-0.586872473096753	0.557351729001538
ZNF594	GNG11	-0.170288680808609	0.0530682675277455	-3.20886075128752	0.00135248010748218
ZNF594	GNG12	-0.0123624283095115	0.0394751723988546	-0.31316971043476	0.754182477091462
ZNF594	GNG2	-0.334964004334619	0.0528819800727525	-6.33418045000946	2.90380793257296e-10
ZNF594	GNG4	0.572710158180027	0.122081383926916	4.69121613597433	2.88865940311332e-06
ZNF594	GNG5	0.0903670361551366	0.0220258291289684	4.10277568331291	4.23628295161258e-05
ZNF594	GNG7	-0.17253675120135	0.0628581383958835	-2.7448593866192	0.00610464084676694
ZNF594	GNGT2	-0.209116355411979	0.0600619478020927	-3.48167788532313	0.000508351918311174
ZNF594	GNL1	0.0464222933399213	0.02268628503877	2.04627127185378	0.0408525738427445
ZNF594	GNL2	0.142484413637481	0.021367857460777	6.66816567356021	3.29203508543665e-11
ZNF594	GNL3	0.167623534976391	0.0253546854476697	6.61114630360349	4.8088528413349e-11
ZNF594	GNL3L	0.159028194963588	0.0272824014723291	5.82896616065415	6.42997237850217e-09
ZNF594	GNLY	-0.379742958843598	0.0987177743863318	-3.84675364901841	0.00012322126977856
ZNF594	GNMT	-0.140074354917816	0.081202901745548	-1.72499198805411	0.0846743854041521
ZNF594	GNPAT	0.0136596007570077	0.0204603591747043	0.667612950504575	0.504453217442636
ZNF594	GNPDA1	0.184485856166155	0.0264262100372199	6.9811696761025	3.89892841332421e-12
ZNF594	GNPDA2	0.0360815839686643	0.0335188743498612	1.07645571841268	0.281845745489869
ZNF594	GNPNAT1	-0.0179867407162855	0.0301242092495605	-0.597085904140303	0.550513669240437
ZNF594	GNPTAB	0.0115022295442047	0.0333056582539182	0.345353616989436	0.729862740435425
ZNF594	GNPTG	-0.0324756833761722	0.0258703027090892	-1.25532676371669	0.209498251634448
ZNF594	GNRH1	0.144441764677115	0.0599907969979368	2.40773205066909	0.0161367228598205
ZNF594	GNRHR2	-0.0326557654357534	0.0325445483584995	-1.00341737964924	0.315773819396804
ZNF594	GNS	-0.0168970947406672	0.028847847240503	-0.585731566026295	0.558118147048366
ZNF594	GOLGA1	0.0475081555661044	0.0221108062440324	2.14863967608267	0.0317757079984968
ZNF594	GOLGA2	0.0758409491362231	0.0249382746605458	3.04114659769183	0.00238560136324284
ZNF594	GOLGA3	0.0663711905596513	0.0234402412714396	2.83150628831284	0.00467656943508558
ZNF594	GOLGA4	0.111598909153301	0.0351541983242559	3.17455423457344	0.00152215994278486
ZNF594	GOLGA5	0.0675125707346109	0.021511274203826	3.13847381121678	0.00172161657862728
ZNF594	GOLGA6L10	0.086843136964008	0.0543980967089041	1.59643704868434	0.110540009330489
ZNF594	GOLGA6L9	0.16802976351134	0.0547355556777276	3.06984667335192	0.00216878810497057
ZNF594	GOLGA7	0.0814295737988711	0.0219781604049043	3.7050222720506	0.000216773392904929
ZNF594	GOLGA7B	0.203529325428617	0.0908531270337968	2.2402016537406	0.0251808715594455
ZNF594	GOLGA8A	0.0557162828006654	0.0711183341743237	0.783430650443735	0.433461609834363
ZNF594	GOLGA8B	0.0573677148162458	0.0778476534176721	0.73692285249054	0.461250654997077
ZNF594	GOLGB1	0.0223582268976905	0.0290273425481714	0.770247116510461	0.441238979484387
ZNF594	GOLIM4	0.113383867852811	0.0580887320693723	1.95190812079358	0.0510803583305421
ZNF594	GOLM1	0.0147677947219986	0.0495644428790109	0.297951391445022	0.765769404495281
ZNF594	GOLPH3	0.0557734301343793	0.0250969855925171	2.22231590040075	0.0263669264988988
ZNF594	GOLPH3L	-0.0208353163035418	0.0325955116309778	-0.639208138206995	0.522756465939684
ZNF594	GOLT1A	0.353438371509525	0.100842879873585	3.50484210637966	0.000466343660683194
ZNF594	GOLT1B	0.0801596589442197	0.0303231705750012	2.64351179062734	0.00826542734395353
ZNF594	GON4L	0.0449180782558561	0.0267652030355691	1.67822669591421	0.093449961148115
ZNF594	GOPC	0.0333563410891188	0.0265527252397724	1.25623041657342	0.209170594485616
ZNF594	GORAB	-0.016419038191665	0.0340625048686623	-0.482026740398961	0.629836614938905
ZNF594	GORASP1	0.0917260280765148	0.0192326477199579	4.76928758910974	1.97434098068158e-06
ZNF594	GORASP2	0.111502123440598	0.0167084736327799	6.67338776067764	3.17926614172499e-11
ZNF594	GOSR1	0.073210468096281	0.0182009121307047	4.02235160361969	5.96348887368488e-05
ZNF594	GOSR2	0.102409846627847	0.0183056927324056	5.59442617795919	2.49922626480522e-08
ZNF594	GOT1	0.0502486626770108	0.031452781448112	1.59759043122805	0.110282904519857
ZNF594	GOT2	-0.0255813289238176	0.0240034198549487	-1.06573684409988	0.286663746150805
ZNF594	GP1BA	0.0628087570956815	0.321639017326552	0.195277170095049	0.845194646335772
ZNF594	GPA33	-0.00701514637337182	0.0965272406480144	-0.0726753020834033	0.94207134534909
ZNF594	GPAA1	0.00351344962452094	0.0278979623750206	0.125939291812467	0.899791899211909
ZNF594	GPAM	0.111890677533176	0.0412847151524283	2.71022040772382	0.00677791995536028
ZNF594	GPAT2	-0.0975873780576475	0.111955024137804	-0.871665910567163	0.383489177940466
ZNF594	GPATCH1	0.157332901486297	0.0257474624984521	6.11061775488577	1.17734115153368e-09
ZNF594	GPATCH2	0.0839410751421521	0.0277398463355431	3.0260108194831	0.00250777741388559
ZNF594	GPATCH3	0.0305378890307985	0.0190941099761952	1.59933555786944	0.109894790851229
ZNF594	GPATCH4	0.028398998112296	0.0285385642929147	0.995109558449184	0.319796332686529
ZNF594	GPATCH8	0.0908281935908267	0.0266756613076319	3.40490878720373	0.000674163656183849
ZNF594	GPBAR1	0.0167400587175887	0.0592463282580288	0.282550146309197	0.777549231589285
ZNF594	GPBP1	0.107399389831334	0.0203912249670449	5.26694154004512	1.52721693592139e-07
ZNF594	GPBP1L1	0.0787175828798393	0.019598650975301	4.01647965357628	6.1128177597817e-05
ZNF594	GPC1	0.0547720907178063	0.0597201877149946	0.91714532076151	0.359170619180802
ZNF594	GPC2	0.427051060775795	0.0798257073876334	5.34979362853669	9.75253818395447e-08
ZNF594	GPC3	0.0661722690715219	0.112297907080274	0.5892564767411	0.555751903073737
ZNF594	GPC4	-0.139135356217136	0.0834858398862828	-1.66657431256192	0.0957465205613142
ZNF594	GPC6	-0.109480408072524	0.0856743179097145	-1.2778672855954	0.201435864598037
ZNF594	GPCPD1	-0.0330981524492831	0.043701384692546	-0.757370794590144	0.448911758418857
ZNF594	GPD1	0.116626210469899	0.10082520789603	1.15671678644257	0.2475181658078
ZNF594	GPD1L	0.16547466160015	0.0447266661180549	3.69968691973115	0.0002213515919078
ZNF594	GPD2	0.1095179293834	0.0330929621899394	3.30940242686085	0.000950579868996633
ZNF594	GPHN	-0.00428039623656195	0.0375685086066064	-0.113935750854087	0.909299493184312
ZNF594	GPI	0.077724422959725	0.0302792357966143	2.56692155250549	0.010328519290078
ZNF594	GPIHBP1	-0.227128286827515	0.084194285312058	-2.69766868363673	0.00703791086655811
ZNF594	GPKOW	0.0896764933397887	0.02155020956651	4.16128172967515	3.29079667557624e-05
ZNF594	GPLD1	0.15092488300515	0.0869618062819078	1.73553068246869	0.0827918840775236
ZNF594	GPM6A	-0.09974371723589	0.123399330858097	-0.808300308780365	0.419008245235698
ZNF594	GPM6B	-0.0682298673390488	0.066135050093131	-1.03167484175135	0.302341923874735
ZNF594	GPN1	0.115360414495015	0.0196007549111863	5.88550874788898	4.59995077250276e-09
ZNF594	GPN2	0.0777677025225453	0.0185606786836438	4.18991696629479	2.90477558615846e-05
ZNF594	GPN3	0.0946043090529737	0.0230888570859091	4.0974011273477	4.33502345274236e-05
ZNF594	GPNMB	0.00728947403159254	0.0736247434890706	0.0990084812000009	0.921140879035756
ZNF594	GPR1	-0.15552789791871	0.0981262783363991	-1.58497703729805	0.113120414120906
ZNF594	GPR107	0.151249437815168	0.0228477191081215	6.61989221328463	4.53818447554237e-11
ZNF594	GPR108	-0.058307650424086	0.0203582684755278	-2.86407709448258	0.00422332461483444
ZNF594	GPR132	-0.125489308552691	0.0613488418545099	-2.04550411644758	0.0409281414144277
ZNF594	GPR135	-0.0388805708986695	0.051554633642949	-0.754162490377568	0.450835256834418
ZNF594	GPR137	0.0456631155479969	0.0276712904328594	1.65019826808555	0.0990502435891346
ZNF594	GPR137B	0.0722506409940049	0.0439430244212712	1.64418908223875	0.100285139572202
ZNF594	GPR137C	0.122505165401979	0.0586287449842582	2.08950686962293	0.0367808322532168
ZNF594	GPR143	0.531645593189402	0.113081547585268	4.70143542020875	2.74917857256894e-06
ZNF594	GPR146	-0.0643561920596172	0.0406761021000005	-1.58216222147836	0.113761425228123
ZNF594	GPR153	0.080011557870401	0.0570089972815299	1.4034900048369	0.160616946950089
ZNF594	GPR155	-0.0283789697220003	0.0558218633028141	-0.508384493868546	0.611236521012583
ZNF594	GPR157	0.174435221591115	0.0653928146122127	2.6674982966483	0.00769987026533448
ZNF594	GPR158	0.463289498710336	0.130799504229323	3.54198206973382	0.000405693123721587
ZNF594	GPR160	0.266229457517275	0.0685657043066642	3.88283705694246	0.000106398424751432
ZNF594	GPR161	0.0805980987299693	0.0564481926974583	1.42782425580826	0.153489458469654
ZNF594	GPR162	-0.200035857781728	0.0643103000951437	-3.11047930869216	0.0018926487664931
ZNF594	GPR171	-0.308228077111408	0.0881170382767267	-3.49793959419556	0.000478509478126995
ZNF594	GPR173	0.111320561735258	0.0865615565612949	1.28602772590429	0.198573559833979
ZNF594	GPR174	-0.246853366980132	0.100311388974532	-2.46087078948539	0.0139390587751377
ZNF594	GPR176	-0.0582434982779065	0.0712116996797019	-0.817892264050372	0.413510448354607
ZNF594	GPR18	-0.125063895060121	0.0745275053769123	-1.67809045033277	0.0934765558500809
ZNF594	GPR180	0.0776249142548149	0.0353879148168284	2.19354304023308	0.0283763084686082
ZNF594	GPR183	-0.204753713635571	0.0685278427089674	-2.98789084175822	0.00284128409476063
ZNF594	GPR19	0.47423045271535	0.0642376296569039	7.38244009388635	2.21939347724251e-13
ZNF594	GPR27	0.162524126383737	0.102775343439641	1.58135327934161	0.113946172200813
ZNF594	GPR3	0.0546988041411523	0.0584168150721897	0.936353754883028	0.349197528294671
ZNF594	GPR34	-0.259237245836717	0.0676858464962646	-3.83000670385386	0.000131854465940193
ZNF594	GPR35	0.135761474828147	0.0716199703251326	1.89558127728665	0.0581510718482199
ZNF594	GPR37	-0.0898731878765941	0.101860747131421	-0.882314241821133	0.377706737360736
ZNF594	GPR37L1	0.213268974028715	0.0828486110681971	2.57420095857928	0.0101143876992529
ZNF594	GPR39	-0.0759330082922589	0.0855199610620742	-0.887898069050141	0.374696116055362
ZNF594	GPR4	-0.0264711723548482	0.0423228715731154	-0.625457852242318	0.53173779641506
ZNF594	GPR55	-0.111578770429767	0.0836466684739779	-1.33392964077796	0.182369926559484
ZNF594	GPR63	0.0159240496408328	0.085911547306536	0.185354008163945	0.852969076922892
ZNF594	GPR65	-0.20071447721637	0.0648367893736323	-3.09568809861514	0.0019891940386176
ZNF594	GPR68	-0.246164115142332	0.0655369050086612	-3.75611443826649	0.000177216960006183
ZNF594	GPR75	0.186449456500145	0.0623697255186711	2.98942243130971	0.00282713875961615
ZNF594	GPR82	-0.185442462372816	0.0778130914455864	-2.38317818927029	0.0172513229418668
ZNF594	GPR84	-0.0250245728346869	0.0748931005228356	-0.334137225725575	0.73830899792115
ZNF594	GPR85	0.0567430024801363	0.0659290539375583	0.860667628173124	0.389518267556375
ZNF594	GPR87	-0.0961843820885703	0.1147460547368	-0.838236942517931	0.401991960781671
ZNF594	GPR89A	0.102114356508007	0.023748053945572	4.29990418339297	1.78604032367914e-05
ZNF594	GPR89B	0.183167609602115	0.0641948657716105	2.85330621694545	0.00436859374173912
ZNF594	GPRASP1	0.0511073454866591	0.0583607051639287	0.875715009664538	0.38128400355763
ZNF594	GPRASP2	-0.00616404262088403	0.0445046755112818	-0.1385032594906	0.88985582318695
ZNF594	GPRC5A	0.0278914038570904	0.0891557284773834	0.312839167302253	0.754433569310017
ZNF594	GPRC5B	0.265239998606907	0.0676854386358826	3.91871581173876	9.18385616054646e-05
ZNF594	GPRC5C	0.0480982195954716	0.0723671883703715	0.66464126461992	0.50635212022351
ZNF594	GPRC5D	0.128992981315163	0.0812773337717628	1.58707200801384	0.112645182852762
ZNF594	GPRIN1	0.0715489391440187	0.0520835844907798	1.37373300711829	0.169669548950842
ZNF594	GPRIN2	0.37398812246436	0.108401563393256	3.45002517267778	0.000571479750363714
ZNF594	GPRIN3	-0.155973221473205	0.069368849509107	-2.24846199089303	0.0246488906211716
ZNF594	GPS1	0.0863312428489737	0.02079732278561	4.1510748156829	3.439823138799e-05
ZNF594	GPS2	0.0672064340211984	0.0560939965226143	1.19810386471758	0.231010256387252
ZNF594	GPSM1	0.0098769824915787	0.0569908024899027	0.173308359595895	0.862425566993581
ZNF594	GPSM2	0.286235189285046	0.038599696714406	7.41547767597404	1.74146929388246e-13
ZNF594	GPSM3	-0.190058739290633	0.047789310918473	-3.97701359651047	7.21226408282402e-05
ZNF594	GPT	-0.0239505346186969	0.0897708792654912	-0.266796257479721	0.78965193502079
ZNF594	GPT2	0.100621763192364	0.0490015634865543	2.0534398503422	0.0401521443002544
ZNF594	GPX1	0.0113700195332887	0.0340102906202176	0.334311154828231	0.738177779801699
ZNF594	GPX2	0.28168031762251	0.147164232947355	1.91405419632959	0.055747482601801
ZNF594	GPX3	-0.00933811138467204	0.0745193264385282	-0.125311269317164	0.900288989846972
ZNF594	GPX4	0.0503410517919224	0.0321692002478067	1.56488353468951	0.117759186138859
ZNF594	GPX7	0.0282992806684967	0.0628466829159953	0.450290760871552	0.652546755658483
ZNF594	GPX8	-0.0670678129426876	0.051437802991162	-1.30386231609097	0.192421821670453
ZNF594	GRAMD1A	0.0354473892474218	0.0361177073708969	0.981440734413413	0.32648722262125
ZNF594	GRAMD1B	-0.137513528937485	0.0901254187761765	-1.52580183043582	0.127208107453139
ZNF594	GRAMD1C	0.0646428740041676	0.058383778368658	1.10720607350876	0.268330215449976
ZNF594	GRAMD4	0.0311225805871033	0.0376148402220795	0.827401642632386	0.408102396831823
ZNF594	GRAP	-0.216620026981037	0.0574280519860383	-3.7720246376057	0.000166357541502964
ZNF594	GRAP2	-0.253395788068916	0.0735748739163403	-3.44405331033316	0.000584180334166767
ZNF594	GRASP	-0.0985792847809654	0.0495187640033986	-1.99074606898911	0.046636753597136
ZNF594	GRB10	-0.0131580090087729	0.0482326515005465	-0.272802937417276	0.785031220735201
ZNF594	GRB14	0.204595538526913	0.108785584961007	1.88072287886532	0.0601463359343745
ZNF594	GRB2	0.058997565354293	0.0173866917857416	3.3932599761546	0.000703334362985783
ZNF594	GRB7	0.369834180172963	0.0604791196559644	6.11507214848306	1.14547438275813e-09
ZNF594	GREB1	-0.226379426109648	0.087882437115498	-2.57593477764088	0.0100639725219843
ZNF594	GREB1L	-0.0158149855852646	0.119191349389504	-0.132685682864308	0.89445453456588
ZNF594	GREM1	0.0132938866355103	0.108326924894396	0.122720059195533	0.902340389113233
ZNF594	GREM2	-0.266030754984344	0.118216383415878	-2.25037128778051	0.0245273238996848
ZNF594	GRHL1	0.201477526078246	0.0628699192058312	3.20467289640733	0.00137221437606167
ZNF594	GRHL2	0.194668989402119	0.0681557990330343	2.85623515774154	0.00432864829971122
ZNF594	GRHL3	0.158821705121579	0.10387505011069	1.52896874612659	0.126421095637087
ZNF594	GRHPR	-0.0217883491194502	0.0219094047221703	-0.994474719680651	0.320105084768865
ZNF594	GRID1	-0.135380074593344	0.0819815557369952	-1.65134795718755	0.0988153707717255
ZNF594	GRID2IP	0.345430152541259	0.0747304953248934	4.62234528273216	4.02201424620518e-06
ZNF594	GRIK2	-0.114718523155119	0.118083421910965	-0.97150405449477	0.33140795369597
ZNF594	GRIK3	-0.0870058088843398	0.122692010471418	-0.709139972114225	0.478315449351213
ZNF594	GRIK5	0.338412441998453	0.09051313448237	3.73882137585644	0.00018977512271443
ZNF594	GRIN1	0.1623799281992	0.0988867649034524	1.64207948715624	0.100721565871414
ZNF594	GRIN2A	-0.0866582122348213	0.121123707499866	-0.715452111098209	0.47440835964273
ZNF594	GRIN2C	0.0983072457568622	0.0813783444141724	1.2080271043182	0.227171322082813
ZNF594	GRIN2D	0.15958851002176	0.085618544409152	1.86394794635987	0.0624668908396286
ZNF594	GRIN3A	0.0156509107963482	0.0585634671830348	0.267246997986521	0.789304937971191
ZNF594	GRINA	0.0652144681459058	0.0260981748753177	2.4988133636725	0.0125359910469616
ZNF594	GRIP1	-0.0206334735370799	0.0878021637969088	-0.234999601886876	0.814231694873958
ZNF594	GRIP2	-0.198446384532126	0.0912602181325816	-2.17451139820667	0.0297767892873281
ZNF594	GRIPAP1	0.0924249344904248	0.0257451305610512	3.58999672855615	0.000338181585936021
ZNF594	GRK4	-0.00391029284958918	0.0286906347263815	-0.136291611770917	0.891603670855731
ZNF594	GRK5	-0.127455670212207	0.042564705447274	-2.99439803172348	0.00278162843298116
ZNF594	GRK6	0.0891579813984497	0.0238301025395279	3.74140150049963	0.000187849750108846
ZNF594	GRM4	0.0141065608073109	0.115231239183361	0.122419587841661	0.9025783076117
ZNF594	GRM8	0.338317157773042	0.0940014393271843	3.59906359088274	0.000326677212387314
ZNF594	GRN	0.00294598140357025	0.0299914743920679	0.0982272950325309	0.921761077412639
ZNF594	GRP	-0.0918019720082628	0.124115535727968	-0.739649323268209	0.459594543610545
ZNF594	GRPEL1	0.0398097233293481	0.0208474495007357	1.90957283901531	0.0563228276205193
ZNF594	GRPEL2	0.0508011882673502	0.0279717679634238	1.81615936231769	0.0694868481548159
ZNF594	GRSF1	0.082671149912949	0.0193475837689896	4.27294441001231	2.01427253880073e-05
ZNF594	GRTP1	0.182370976963067	0.052026862634115	3.505323360465	0.000465506301759902
ZNF594	GRWD1	0.0183388316924837	0.0191993766367213	0.955178495608462	0.339596134789708
ZNF594	GSC	-0.118495731176425	0.10480740462411	-1.13060457513864	0.258349209087157
ZNF594	GSDMA	-0.102370920573893	0.0983774514226858	-1.04059333814259	0.298182757826513
ZNF594	GSDMB	0.0991608809453273	0.0673716492912849	1.47184879676316	0.141209858485203
ZNF594	GSDMC	-0.070925773315559	0.105503447543417	-0.672260243309786	0.501491154845851
ZNF594	GSDMD	-0.140088682296524	0.04081149168925	-3.43257931768821	0.000609323660989778
ZNF594	GSK3A	0.113228813793322	0.0174694186197105	6.48154447827863	1.1253413960698e-10
ZNF594	GSK3B	0.0917535326225493	0.0249149130117143	3.68267521461582	0.000236563053879405
ZNF594	GSN	-0.0714990419917788	0.0406573376486011	-1.75857658486497	0.0787934469563016
ZNF594	GSPT1	0.0737051316675474	0.0204535462357219	3.60353802798373	0.000321135924276087
ZNF594	GSPT2	0.229778532821565	0.071506638858804	3.21338740694109	0.00133144419119536
ZNF594	GSR	0.0576878612036319	0.0476512969793217	1.2106252056196	0.226173774485964
ZNF594	GSS	0.0107676235505117	0.0236067197687053	0.456125359897991	0.648346467191507
ZNF594	GSTA1	0.361038191776983	0.168825123099163	2.13853356152994	0.0325872380138596
ZNF594	GSTA4	-0.0203723921429386	0.0572991994549684	-0.355544097242568	0.722217320335465
ZNF594	GSTCD	0.112797377734804	0.0374614389040883	3.01102629889889	0.00263434994124064
ZNF594	GSTK1	-0.089206031881737	0.0276759007916283	-3.2232386057953	0.00128670448576472
ZNF594	GSTM1	0.177370753565597	0.215688678577977	0.8223461460054	0.410972226158134
ZNF594	GSTM2	0.241295950729851	0.0966734762152488	2.49598918107167	0.0126359404437664
ZNF594	GSTM3	0.145507289097382	0.0874620661746559	1.66366169313692	0.0963275738484201
ZNF594	GSTM4	0.0504552193993916	0.056954575624716	0.885885266389309	0.375779639607121
ZNF594	GSTM5	-0.14701617752465	0.0884476379659817	-1.66218319568007	0.0966236053687003
ZNF594	GSTO1	-0.0545373739750344	0.0341429574071419	-1.59732425415575	0.110342197045141
ZNF594	GSTO2	0.00485757176568308	0.0782326022045856	0.0620913996057562	0.950495887955546
ZNF594	GSTP1	0.0390216153846528	0.0497068615256114	0.785034785681389	0.43252072544025
ZNF594	GSTT1	-0.547913950576712	0.205316973409184	-2.66862471951968	0.00767418556115265
ZNF594	GSTT2	-0.0465070000435392	0.0918656306096559	-0.506250267209845	0.6127335117459
ZNF594	GSTZ1	-0.157197617779404	0.0366204589006178	-4.29261736468167	1.84517020434184e-05
ZNF594	GTDC1	0.0240632732679677	0.0284219899048013	0.846642805397053	0.397289625390053
ZNF594	GTF2A1	0.0923846073367217	0.0582016557743031	1.58731922842496	0.112589206463374
ZNF594	GTF2A2	0.0589144063672076	0.0243615152307847	2.41833916359848	0.0156751510478396
ZNF594	GTF2B	0.0334637485371481	0.0221802377326375	1.50871911025134	0.131519307249803
ZNF594	GTF2E1	0.104434346040294	0.0254436187445802	4.10453980971317	4.20434083627879e-05
ZNF594	GTF2E2	0.0781731016557587	0.0220850384474412	3.53964073197328	0.000409287550417184
ZNF594	GTF2F1	-0.0158005172193976	0.018481980341481	-0.854914729236831	0.392694774499153
ZNF594	GTF2F2	0.089506671140494	0.0247693140780108	3.6136112150136	0.000308981545137148
ZNF594	GTF2H1	0.0805960281733375	0.0205088872411	3.92980990269537	8.77320263591887e-05
ZNF594	GTF2H2	-0.0148349537081965	0.065961565055681	-0.224902997611922	0.822076371452329
ZNF594	GTF2H2B	-0.158974890066094	0.0798235544218378	-1.99157869149714	0.0465451726716525
ZNF594	GTF2H2C	0.0391430530687804	0.0365077009248245	1.07218619845118	0.283758213985335
ZNF594	GTF2H3	0.0907669506548744	0.0374867294213385	2.42130887532715	0.0155480235463143
ZNF594	GTF2H4	0.0527278156139582	0.0201570306170145	2.61585233538569	0.00896353878645521
ZNF594	GTF2H5	0.0409024118617982	0.0243336985656094	1.68089580593413	0.092930183541102
ZNF594	GTF2I	0.0613856352224852	0.0419233942611114	1.46423342633369	0.143278163124003
ZNF594	GTF2IP1	0.0296973467955907	0.0253401285816071	1.17194933324633	0.241348835890943
ZNF594	GTF2IRD1	0.217849862043165	0.030985824636442	7.0306297992455	2.76040460956702e-12
ZNF594	GTF2IRD2	0.0233663957053529	0.0353309395936183	0.661357891245369	0.508454557140134
ZNF594	GTF3A	0.166426979093282	0.027703332032929	6.00747155235556	2.21116693932074e-09
ZNF594	GTF3C1	0.0802675404881869	0.0227523013641969	3.52788666092899	0.000427786611357994
ZNF594	GTF3C2	0.121638629009803	0.0188993933638961	6.43611287768486	1.51053699071644e-10
ZNF594	GTF3C3	0.153119607753754	0.0270801530059449	5.65431102697759	1.77571652906586e-08
ZNF594	GTF3C4	0.108703751778443	0.0355707652364132	3.05598575279355	0.00227113659811443
ZNF594	GTF3C5	0.101194998306222	0.0259169771110851	3.90458338842838	9.73331848452606e-05
ZNF594	GTF3C6	-0.0100274777541735	0.0273061284808452	-0.367224440521021	0.713488193562016
ZNF594	GTPBP1	0.0597115419567646	0.0211510328255226	2.82310289286259	0.00480044788910559
ZNF594	GTPBP10	-0.0120083448865975	0.023663056685816	-0.50747226134126	0.611876181359395
ZNF594	GTPBP2	0.0786716113798845	0.0241783079713918	3.25380963270755	0.00115655445083173
ZNF594	GTPBP3	0.13395689808523	0.0276886098742632	4.8379784573347	1.40593309873737e-06
ZNF594	GTPBP4	0.177399660427488	0.0233847375360428	7.58613006257017	4.89835339434746e-14
ZNF594	GTPBP8	0.00985111582892146	0.0248895250330588	0.395793644749629	0.692297016876198
ZNF594	GTSE1	0.303774443218842	0.0468071607693194	6.4899138983443	1.06571773681297e-10
ZNF594	GTSF1	0.0827096258863911	0.150879713431294	0.548182548902141	0.583624170565821
ZNF594	GUCA1B	0.0240098308156348	0.0611738242556173	0.392485366213313	0.694739003337702
ZNF594	GUCY1A2	-0.118536690686577	0.0690631744835715	-1.71635160956544	0.0862435165038329
ZNF594	GUCY1B2	0.337519203534162	0.105926546651964	3.18635143127178	0.00146171396511015
ZNF594	GUF1	0.0292283402274002	0.0245070160117951	1.1926519415229	0.23313893133447
ZNF594	GUK1	-0.010529736141557	0.0284042635531236	-0.370709704261951	0.710890728449622
ZNF594	GULP1	-0.129666298500916	0.0841105076247735	-1.541618308611	0.123315335742917
ZNF594	GUSB	-0.0317564881920878	0.029242715790471	-1.08596234425107	0.277618883848178
ZNF594	GUSBP1	0.0523959940983746	0.0337997777281179	1.55018753436318	0.121245489920824
ZNF594	GUSBP3	0.0176500159695247	0.0472712107094099	0.373377700817196	0.708904614500732
ZNF594	GXYLT1	0.0791434749757417	0.0312612792060036	2.53167742926344	0.0114233970326686
ZNF594	GXYLT2	-0.0307907695126157	0.0846066157638213	-0.363928627030396	0.715947528880786
ZNF594	GYG1	0.0586310283923065	0.0263046973721848	2.22891856776517	0.0259235763671719
ZNF594	GYG2	0.32010779251657	0.0886080695130159	3.61262573799273	0.000310151328268091
ZNF594	GYPC	-0.139240176820309	0.0547339332341861	-2.54394611519242	0.0110310900459563
ZNF594	GYS1	0.0217046264258305	0.0241811970450887	0.897582794820273	0.369509743299091
ZNF594	GZF1	0.117235563844506	0.0216215765016292	5.42215614276195	6.55730031638313e-08
ZNF594	GZMA	-0.416367449687199	0.0898797550498952	-4.63249426365325	3.83161045841736e-06
ZNF594	GZMB	-0.238702197844772	0.0964612527869507	-2.47459151678221	0.0134164306345979
ZNF594	GZMH	-0.413789238562069	0.0967148650897676	-4.27844507850995	1.96555918094615e-05
ZNF594	GZMK	-0.316174462397809	0.103744251438977	-3.04763356053308	0.00233492781532056
ZNF594	GZMM	-0.364077613028498	0.0844719396283208	-4.31004206403275	1.70677334272439e-05
ZNF594	H19	0.25813122455546	0.124302544613004	2.07663668800272	0.0379550777140054
ZNF594	H1F0	0.167837930767459	0.0423704372919803	3.96120364797901	7.70317812853902e-05
ZNF594	H1FX	0.0174811838672128	0.0333363067089962	0.524388739874873	0.600062905812955
ZNF594	H2AFJ	0.114567100014098	0.0539787532168106	2.12244805940458	0.0339155460476142
ZNF594	H2AFV	0.0412899919136575	0.0213119943908723	1.93740628663742	0.052828120908685
ZNF594	H2AFX	0.152484957224186	0.0360507830680203	4.22972663135997	2.43908387461005e-05
ZNF594	H2AFY	0.120528614903778	0.0200159076052666	6.02164125058533	2.02895686708424e-09
ZNF594	H2AFY2	0.0667210314214016	0.0734711253722112	0.908125894130341	0.36391473403618
ZNF594	H2AFZ	0.155211139626207	0.0303080475025627	5.12111971624312	3.31116218027503e-07
ZNF594	H3F3A	0.0394167852832378	0.0288209554493296	1.36764325362276	0.171568459028144
ZNF594	H3F3B	0.0711447544868519	0.0205619070501279	3.46002704483626	0.000550783171797027
ZNF594	H3F3C	0.128124522665997	0.0287391802844446	4.45818291955064	8.69632459896205e-06
ZNF594	H6PD	0.0629176321482255	0.0343436398359254	1.83200244495955	0.0670910134032388
ZNF594	HAAO	0.000287778344268271	0.067317469749455	0.00427494297304009	0.996589500845216
ZNF594	HABP2	-0.315129384147739	0.137562731475289	-2.29080493508772	0.0220722386867469
ZNF594	HABP4	0.0806440730692484	0.0347792500134555	2.31874100327203	0.0205035706552134
ZNF594	HACE1	0.0763786422876862	0.0364900091834749	2.09313847808719	0.0364551480043668
ZNF594	HACL1	0.0956208159480185	0.0275054590416177	3.47643047161428	0.000518346293254677
ZNF594	HADH	0.007177365596843	0.0316589933262425	0.226708585547273	0.8206721665228
ZNF594	HADHA	0.00598431678511552	0.0174681959924186	0.342583560873303	0.731945668949505
ZNF594	HADHB	-0.036188528002367	0.0215660538837072	-1.67803197550698	0.0934879718125468
ZNF594	HAGH	0.0480228339389556	0.0290013040467613	1.65588533058804	0.0978927594439055
ZNF594	HAGHL	-0.0515522171312599	0.0730474051057459	-0.705736460544098	0.480429436228089
ZNF594	HAL	0.135204919079961	0.105863216010231	1.27716617891993	0.201683177863415
ZNF594	HAMP	-0.0743716674420897	0.104635139568536	-0.710771426776529	0.477303927834659
ZNF594	HAND2	-0.0553337190506965	0.115139691062819	-0.480579012675194	0.630865228332214
ZNF594	HAP1	0.229641224877635	0.104001259758722	2.20806195434932	0.0273464419475506
ZNF594	HAPLN1	0.0695169159027598	0.120650000242416	0.576186620497994	0.564550094794989
ZNF594	HAPLN3	-0.151705666426119	0.062355638745996	-2.43291015018044	0.0150600552549789
ZNF594	HAPLN4	-0.0374016075841835	0.0922665877302049	-0.405364590847868	0.685250360406128
ZNF594	HAR1A	-0.234016499026894	0.0888861731393422	-2.63276605080116	0.00853064448010214
ZNF594	HARBI1	0.0845524092816582	0.0228268510813971	3.70407679009939	0.000217578158178054
ZNF594	HARS	-0.020651424600865	0.0165786983577103	-1.24566019329621	0.21302656323123
ZNF594	HARS2	0.0486889505026267	0.0193252511334136	2.519447233389	0.0118267592185226
ZNF594	HAS2	-0.161632038989475	0.0899297231412131	-1.7973149848985	0.0724276269948448
ZNF594	HAS3	-0.0119293701851521	0.0831836399381021	-0.143410052674166	0.885979947775001
ZNF594	HAT1	0.0729292406811623	0.0249475685569561	2.92330054188096	0.00350005623638827
ZNF594	HAUS1	0.0161106908384822	0.0313254003285574	0.51430119549965	0.607094931101718
ZNF594	HAUS2	0.0838112791477386	0.0232713931511747	3.60147235721072	0.000323683086523608
ZNF594	HAUS3	0.110405872623951	0.0261379842008305	4.22396278824146	2.50180567059611e-05
ZNF594	HAUS4	-0.084167039734646	0.027918488938553	-3.01474194824415	0.00260243073884138
ZNF594	HAUS5	0.0668779244886734	0.0299948748338044	2.22964505967205	0.0258751907006432
ZNF594	HAUS6	0.211780808860586	0.0331560817514042	6.38738951268318	2.0669190782607e-10
ZNF594	HAUS7	0.134882834620584	0.03382275088724	3.9879321191308	6.89068425765155e-05
ZNF594	HAUS8	0.114700543070389	0.0304415945991078	3.76788879100805	0.000169118550623126
ZNF594	HAVCR2	-0.183823227490894	0.0646263025437197	-2.84440266974175	0.00449208370400437
ZNF594	HAX1	0.0163021307700584	0.0208134441657291	0.783250030136822	0.433567624438287
ZNF594	HBA1	-0.440414629319614	0.149719649669015	-2.94159537704795	0.00330059799566773
ZNF594	HBA2	-0.250071681267924	0.091031769645147	-2.74708140073223	0.0060635826943381
ZNF594	HBB	-0.296727724577272	0.103334471316451	-2.87152700156151	0.00412542637505237
ZNF594	HBEGF	-0.134042099892726	0.0545051760511768	-2.45925450762455	0.0140017926233284
ZNF594	HBP1	-0.0245992704840487	0.0256015439790134	-0.96085105274173	0.336736431705223
ZNF594	HBS1L	0.140362657088751	0.0248732037724463	5.64312737405543	1.89323086573827e-08
ZNF594	HCCS	0.0961267702298064	0.023699330476035	4.05609645078416	5.17015753949349e-05
ZNF594	HCFC1	0.126035754765758	0.0272669706580896	4.62228666125644	4.02313995585181e-06
ZNF594	HCFC1R1	0.00461657799541492	0.0333341355811509	0.13849400666701	0.889863134510336
ZNF594	HCFC2	-0.0556597148481765	0.0330204596386049	-1.68561296412433	0.0920172534394181
ZNF594	HCG11	0.208022761953046	0.0604093423408889	3.44355283292404	0.000585256574322199
ZNF594	HCG18	0.137595167353302	0.0266122466514205	5.17037021171443	2.55525090613352e-07
ZNF594	HCG27	0.0440847121584922	0.0654474841141863	0.673589103617453	0.50064587175987
ZNF594	HCG4	0.0447209319340848	0.105704389894927	0.423075446332348	0.67228304701705
ZNF594	HCK	-0.0847465165523826	0.0643997213054475	-1.31594539284464	0.188334378233488
ZNF594	HCLS1	-0.111817649251199	0.0613687298005355	-1.82206230460751	0.0685860983220765
ZNF594	HCN2	-0.0851517031131505	0.0873319603786057	-0.975034829677437	0.329654014367083
ZNF594	HCN3	0.135974572042771	0.0459084297674029	2.96186501545995	0.00309174937350437
ZNF594	HCP5	-0.0846936564456314	0.0664463036024601	-1.27461802769862	0.202583896418804
ZNF594	HCST	-0.229695025317114	0.0642317166250984	-3.57603746849513	0.000356637537175216
ZNF594	HDAC1	0.124372342888272	0.0222670631188775	5.58548481334443	2.62932136343849e-08
ZNF594	HDAC10	0.0132777342350112	0.0331131301877196	0.400980945013027	0.688474485874883
ZNF594	HDAC11	0.15485324146945	0.0364817879210158	4.24467248712458	2.28334277478575e-05
ZNF594	HDAC2	0.195420325730954	0.0253526317226628	7.70808837002381	1.9469102181168e-14
ZNF594	HDAC3	0.0539838884717297	0.0172225534660033	3.1344880756673	0.00174506640043504
ZNF594	HDAC4	0.0852943950470642	0.0346100341112921	2.46444123033197	0.0138013562212841
ZNF594	HDAC5	0.0673861543937177	0.0299307645370931	2.2514010395627	0.024461974698573
ZNF594	HDAC6	0.125272583814391	0.0287131096336417	4.36290549553072	1.34492101432461e-05
ZNF594	HDAC7	-9.69373419993384e-05	0.0286332536562644	-0.00338548120178897	0.99729909990188
ZNF594	HDAC8	0.113164781033605	0.0222455299068804	5.08707958440693	3.95544231942969e-07
ZNF594	HDAC9	0.0511493840946489	0.0764224434280176	0.669297941812428	0.503378182393831
ZNF594	HDC	-0.273059072032857	0.0945053547287408	-2.88935026821094	0.00389952111620468
ZNF594	HDDC2	0.0559163851698917	0.0262366096303293	2.13123516939677	0.0331842948481281
ZNF594	HDDC3	0.0331636029714794	0.0285865029855483	1.16011402262967	0.246132769461844
ZNF594	HDGF	0.168587417968691	0.0218003644361184	7.73323851822307	1.60689041985299e-14
ZNF594	HDHD2	-0.069714055180052	0.0239939017905377	-2.90549056125355	0.00370471136854138
ZNF594	HDHD3	0.0688632076524985	0.0377894766028964	1.82228529852727	0.0685522600650974
ZNF594	HDLBP	0.0784378736345556	0.0214500985029326	3.65676053300323	0.000261633312591309
ZNF594	HDX	0.24297259218478	0.0740208336524326	3.28248926951656	0.00104563140670312
ZNF594	HEATR1	0.10306755785205	0.0305673044704945	3.37182357546567	0.000760104330052612
ZNF594	HEATR3	0.0737569023455527	0.0280537781286529	2.62912546065304	0.00862221028347553
ZNF594	HEATR5A	0.0747324141772175	0.0364076446024583	2.05265720958426	0.0402281157649903
ZNF594	HEATR5B	0.00109346512456982	0.0322721778179294	0.0338825948077889	0.972973956202529
ZNF594	HEATR6	0.0606941148617296	0.027949299267746	2.17157912548354	0.029997769423938
ZNF594	HEBP1	0.0310598080149295	0.0292144597165728	1.06316558020445	0.287827725671435
ZNF594	HEBP2	0.130244631247538	0.0322553442112862	4.0379240845914	5.58402778500547e-05
ZNF594	HECA	0.0602984893394815	0.0290215147809395	2.07771681783763	0.0378553174881436
ZNF594	HECTD1	0.0301630422887734	0.0283752293069677	1.06300611573795	0.287900018187429
ZNF594	HECTD2	-0.0149767844479285	0.0481031570972647	-0.311347224417005	0.755567224607154
ZNF594	HECTD3	-0.00700074386075239	0.0209966188241854	-0.33342243907807	0.738848337708824
ZNF594	HECW1	0.109359164732037	0.100942543226414	1.08338031950259	0.278762613908421
ZNF594	HECW2	-0.112970360649593	0.0524391047674169	-2.15431520333252	0.0313276078463138
ZNF594	HEG1	-0.089122613761995	0.0512025708657443	-1.74058865121595	0.08190052254462
ZNF594	HELB	0.0324899798633128	0.0470446550685259	0.690620003823759	0.489879834389015
ZNF594	HELLS	0.265653226436241	0.0478133945110356	5.55604196591661	3.10587800056298e-08
ZNF594	HELQ	-0.000436465533171664	0.0210039950300689	-0.0207801198080093	0.983423008239342
ZNF594	HELZ	0.0446075974836557	0.0297521236328012	1.49930801694023	0.133942354553103
ZNF594	HEMK1	0.0239329195509659	0.0256851869611176	0.931779067335418	0.351556612356417
ZNF594	HEPH	-0.00999702126813863	0.067625461110889	-0.147829251053031	0.882491555425783
ZNF594	HEPHL1	0.136276753073649	0.122122949708208	1.11589798149536	0.264592034732559
ZNF594	HERC1	0.0103688301599588	0.032526705431912	0.31877898552203	0.749925458583807
ZNF594	HERC2	0.0956707757054824	0.0326736879346459	2.92806786601021	0.00344704975595465
ZNF594	HERC2P2	0.111485450428164	0.0583857868790446	1.90946215487552	0.0563371003179983
ZNF594	HERC3	-0.0193850215504573	0.0415822967568487	-0.466184483839617	0.641131259086548
ZNF594	HERC4	0.0413143445412813	0.0245752324021561	1.68113749099913	0.0928832331170267
ZNF594	HERC5	0.249017915311908	0.0682873667108371	3.64661762938341	0.000272108081255632
ZNF594	HERC6	0.00979269303964442	0.0623938954045254	0.156949537709649	0.875299535077739
ZNF594	HERPUD1	-0.0316199378951797	0.0310124976841369	-1.01958694901745	0.308040514493274
ZNF594	HERPUD2	0.0337479418263886	0.0180547736493259	1.86919772476065	0.0617328273069903
ZNF594	HES1	0.0253095464776607	0.0440614664807598	0.574414528139062	0.565748152228883
ZNF594	HES2	-0.0652469039291297	0.100262787754381	-0.650758924527101	0.515272508033994
ZNF594	HES4	0.0418040869430107	0.0666377880886227	0.627333051442445	0.530508372276379
ZNF594	HES6	0.193680052023265	0.069632371027581	2.78146570574984	0.00545918766570852
ZNF594	HESX1	0.155891160722217	0.0577332620359564	2.70019664963895	0.00698483812798803
ZNF594	HEXA	-0.0156956829074496	0.0281135760995625	-0.5582954958083	0.576701464557174
ZNF594	HEXB	0.0527584179311609	0.0260766142695503	2.02320812762748	0.0431767245087114
ZNF594	HEXIM1	0.0234802797680845	0.0291696372758319	0.804956179127354	0.420935062127917
ZNF594	HEXIM2	-0.0500519974035964	0.0364163484159916	-1.37443756940816	0.169450873733925
ZNF594	HEY1	0.0492297242847361	0.06662356764871	0.738923567472588	0.460035056105193
ZNF594	HEY2	0.0523540182574629	0.0673139893665899	0.777758364198927	0.43679809883903
ZNF594	HEYL	-0.14496314576201	0.0559267961894271	-2.59201591435725	0.00960693896687129
ZNF594	HFE	-0.141986240725768	0.0581132048556049	-2.4432698399368	0.0146357712821107
ZNF594	HGD	-0.0706909366901095	0.122497133033984	-0.577082376862634	0.563944966522723
ZNF594	HGF	-0.0155571112418205	0.0869939758275528	-0.178829753368891	0.858088437612738
ZNF594	HGS	0.0914242374506962	0.021052490239845	4.34268043395941	1.47373888262795e-05
ZNF594	HGSNAT	0.0136922004188259	0.0309841602056177	0.441909683140077	0.658599551129665
ZNF594	HHAT	-0.0267493427620245	0.0534259143796416	-0.500681047252559	0.616647488940566
ZNF594	HHEX	0.0352238094040197	0.0561166502181664	0.627689095252105	0.53027510492805
ZNF594	HHIP	0.0247409890060912	0.124910822757536	0.198069218182285	0.843009862399829
ZNF594	HHIPL1	-0.0162464810070744	0.0664538723843982	-0.244477566530625	0.806884588289214
ZNF594	HHLA2	0.16945997722004	0.11721112516232	1.44576700364716	0.148390093813733
ZNF594	HHLA3	0.0501236808780752	0.0389790131246986	1.28591456940491	0.198613045370554
ZNF594	HIBADH	0.027386204942896	0.0291848397072145	0.938370921945688	0.348160514761809
ZNF594	HIBCH	-0.118452511924224	0.0331851860474139	-3.56943944068848	0.000365685260984341
ZNF594	HIC1	-0.044622640974456	0.101923492829527	-0.437805257018516	0.661571975415918
ZNF594	HIC2	0.253422674542739	0.044669095828634	5.67333342754364	1.59192089038874e-08
ZNF594	HIF1A	-0.0429224719232788	0.0399894198250284	-1.07334570271546	0.283237963505473
ZNF594	HIF1AN	0.101747753250593	0.0219629249776669	4.63270504061074	3.82774925634726e-06
ZNF594	HIF3A	0.364156278772681	0.11814485960218	3.08228627126798	0.00208055544113501
ZNF594	HIGD1A	0.0396774632805211	0.0301071286613889	1.31787603284154	0.187687267967773
ZNF594	HIGD1B	-0.103183819201323	0.063568520761588	-1.62319050317862	0.104697081889542
ZNF594	HIGD2A	0.0449313283918657	0.0268557879779128	1.673059395197	0.0944628638492362
ZNF594	HINFP	0.125267262267232	0.0197643847068158	6.33802995263664	2.83350746245011e-10
ZNF594	HINT1	0.0891118661440871	0.0257336962088431	3.46284752182101	0.000545074405093357
ZNF594	HINT2	0.0177684764760575	0.0319694725583385	0.555795108712952	0.578409467605705
ZNF594	HINT3	0.0731375003476619	0.0258470764836369	2.82962370595233	0.00470406698353832
ZNF594	HIP1	0.0622700172092864	0.0511173265709324	1.21817828486938	0.223291526804458
ZNF594	HIP1R	0.066890413430033	0.038924477699528	1.71846656354349	0.0858572753915665
ZNF594	HIPK1	0.0524290151953753	0.0315986921643604	1.65921472074433	0.0972201656913172
ZNF594	HIPK2	-0.00386939204968461	0.0466237512078459	-0.0829918646493092	0.933865828620351
ZNF594	HIPK3	0.0281614186245403	0.0618999453408401	0.454950621837789	0.649191258955304
ZNF594	HIRA	0.0124207221266925	0.0264160481400691	0.470196074024115	0.638263212613107
ZNF594	HIRIP3	-0.0305154170383462	0.0290328469122376	-1.05106526861077	0.293348180764365
ZNF594	HIST1H1C	0.0780924462777738	0.0676130989096337	1.1549898989565	0.248224482729402
ZNF594	HIST1H1E	0.193780235507178	0.0693640126315364	2.79367107172049	0.00525809641557373
ZNF594	HIST1H2AC	-0.0168369290591421	0.0572804598662776	-0.293938440760571	0.768833663328188
ZNF594	HIST1H2AE	0.255652141837709	0.0906454842120929	2.82035165965392	0.00484164621666841
ZNF594	HIST1H2AG	0.216276794395385	0.0776423086146696	2.78555336973226	0.00539107999287581
ZNF594	HIST1H2AM	0.176795021168492	0.0676625991060002	2.61289136841351	0.00904131025396698
ZNF594	HIST1H2BC	-0.0166283038455523	0.0714350371062576	-0.232775183147427	0.815958412377722
ZNF594	HIST1H2BD	0.123997945218368	0.0586709200671144	2.1134481115436	0.0346787573109179
ZNF594	HIST1H2BE	0.081421887780506	0.0584274733181885	1.39355483228058	0.163597871250765
ZNF594	HIST1H2BG	0.331324564465228	0.0903008238116337	3.66912006424621	0.000249380720858237
ZNF594	HIST1H2BH	0.278893503073677	0.0926682125236962	3.00959191375749	0.00264676750948336
ZNF594	HIST1H2BJ	0.228521607206651	0.0705518957353176	3.23905693567715	0.00121776071327737
ZNF594	HIST1H2BK	0.111073103478025	0.0571925637325929	1.94208995416525	0.05225825661405
ZNF594	HIST1H2BN	0.240324761410695	0.0626347005595925	3.83692680357022	0.000128220137855443
ZNF594	HIST1H3D	0.112252139885661	0.0787422806621644	1.42556373706354	0.154141247735156
ZNF594	HIST1H3E	0.0955297624705586	0.0778522890682022	1.22706427279062	0.219934425346121
ZNF594	HIST1H3H	0.13067584570437	0.0783203822599496	1.66847813983657	0.0953682362797396
ZNF594	HIST1H4H	0.243516483069681	0.0728928662289963	3.34074506419686	0.000850003447406813
ZNF594	HIST1H4J	0.0541503609930528	0.0596391119881347	0.907967258195027	0.363998524101825
ZNF594	HIST2H2AA3	-0.00204191976277019	0.0617861501581013	-0.0330481792043238	0.973639272318521
ZNF594	HIST2H2AC	-0.0483394112620228	0.0576148868089267	-0.839009046782215	0.401558648381374
ZNF594	HIST2H2BA	0.159440760033416	0.0691380859896576	2.30612053763344	0.0211997654054514
ZNF594	HIST2H2BE	0.0938953820048129	0.0605564283592216	1.55054359295803	0.121160078179969
ZNF594	HIST2H2BF	0.209663282964661	0.0625878727316356	3.34990268583909	0.000822537846151322
ZNF594	HIST2H4A	0.275104796710242	0.056264290227181	4.88950976897492	1.08664759045977e-06
ZNF594	HIST3H2A	0.195580346867983	0.0831174197245274	2.35306085675166	0.0187103167502977
ZNF594	HIST4H4	0.240672436477952	0.0586896328609196	4.10076575275718	4.27295648066536e-05
ZNF594	HIVEP1	0.0436992101844683	0.0392818295559987	1.11245353585612	0.266069088489181
ZNF594	HIVEP2	0.110776473792489	0.0362673534294167	3.05444051791873	0.00228281676438314
ZNF594	HIVEP3	-0.0801489021592949	0.0514749589222976	-1.55704645204829	0.119608436656201
ZNF594	HJURP	0.368556071688503	0.0480572215698801	7.66910902563489	2.61849289999143e-14
ZNF594	HK1	0.0211831749458579	0.0299432663674504	0.707443693213274	0.479368404597011
ZNF594	HK2	0.04397142220569	0.054211549570594	0.811108012111528	0.417394522903984
ZNF594	HK3	-0.105686747547557	0.0794713433705601	-1.32987241771867	0.183703100919932
ZNF594	HKDC1	0.0520592885598592	0.111290762743856	0.467777264494786	0.639991871530009
ZNF594	HKR1	0.0846842857204503	0.0353581475002711	2.39504305817495	0.0167045592115195
ZNF594	HLA-A	-0.0393342550106823	0.0520022166621142	-0.756395737248235	0.449495848285707
ZNF594	HLA-B	-0.0610062378513546	0.0582724402815273	-1.04691407390217	0.295258329341833
ZNF594	HLA-C	-0.0909426428774828	0.0497522426051227	-1.82791042404426	0.06770320628033
ZNF594	HLA-DMA	-0.188239694561591	0.0625943675790236	-3.00729445543074	0.00266676835482549
ZNF594	HLA-DMB	-0.240723047756535	0.0690562787594067	-3.48589660608876	0.000500447494395078
ZNF594	HLA-DOA	-0.120314323325129	0.0803869143265706	-1.49669040456453	0.134622408864848
ZNF594	HLA-DOB	-0.0315499681556902	0.0810608666023137	-0.389213309431726	0.697157375185478
ZNF594	HLA-DPA1	-0.243836673205813	0.0719344543980478	-3.38970629924498	0.000712464413430642
ZNF594	HLA-DPB1	-0.274142145281351	0.0684423043509628	-4.0054487919575	6.40297109745296e-05
ZNF594	HLA-DPB2	-0.0590048298872689	0.0925199679694641	-0.637752381266963	0.523703625199627
ZNF594	HLA-DQA1	-0.228552167240182	0.0856891185816966	-2.66722509255687	0.00770611147299799
ZNF594	HLA-DQA2	-0.269046402503351	0.0961622515873682	-2.79783800880441	0.00519099216883585
ZNF594	HLA-DQB1	-0.202686414269754	0.0814038461505109	-2.48988744211175	0.0128542979601118
ZNF594	HLA-DQB2	-0.281459651119701	0.0965326692923561	-2.91569323818531	0.00358617848277871
ZNF594	HLA-DRA	-0.235376056189784	0.0731972382699303	-3.21564121479262	0.00132108350482105
ZNF594	HLA-DRB1	-0.254779618263117	0.0752747377641743	-3.3846629803123	0.000725610916583105
ZNF594	HLA-DRB5	-0.330744174462059	0.0868631992465814	-3.8076444032779	0.000144274182826835
ZNF594	HLA-DRB6	-0.223015079605229	0.10216651818223	-2.18285876403702	0.0291553733771563
ZNF594	HLA-E	-0.0995709097742848	0.0389105975156633	-2.55896635188403	0.0105671387549826
ZNF594	HLA-F	-0.0877410531088299	0.0647444077882054	-1.35519122201028	0.175500740530376
ZNF594	HLA-G	0.0229280747832145	0.0823080684885471	0.278564121406942	0.780606466402583
ZNF594	HLA-H	-0.0414591764264825	0.0539505126227171	-0.768466774660918	0.442295354386862
ZNF594	HLA-J	-0.0602750971831197	0.0767017584593335	-0.785837227122725	0.432050508322649
ZNF594	HLA-L	0.0753765691623662	0.0622528357920111	1.21081342244716	0.226101629860168
ZNF594	HLCS	0.0381025398212522	0.0268925360048556	1.41684442904056	0.156675068044569
ZNF594	HLF	0.0319769668544495	0.0901785849786358	0.354596014808007	0.722927463924489
ZNF594	HLTF	0.172799940618497	0.0466198510226017	3.70657427744079	0.000215458434181862
ZNF594	HLX	-0.119045602627046	0.0452777228507082	-2.62923122303586	0.00861953786474123
ZNF594	HM13	0.0805618023751879	0.0223406871308885	3.60605749962821	0.000318054598811151
ZNF594	HMBOX1	0.0698234244871834	0.0374360529527557	1.86513852235706	0.0622997852043883
ZNF594	HMBS	0.0579919157660291	0.0266995384249165	2.17201941258693	0.0299644990423927
ZNF594	HMCN1	-0.0120863473527578	0.0851193342361888	-0.141992973291128	0.887099022536579
ZNF594	HMG20A	0.0483291496258448	0.0235442677215411	2.05269283366276	0.040224655063505
ZNF594	HMG20B	-0.00294814744793768	0.0289701190577441	-0.101765113290054	0.918952723005466
ZNF594	HMGA1	0.224023694197242	0.0426003587654237	5.25872787670206	1.59609819061414e-07
ZNF594	HMGA2	-0.0269776084558681	0.139184712406978	-0.193825945316359	0.846330704863152
ZNF594	HMGB1	0.0824075310547664	0.0247845008140989	3.32496230902049	0.000899345443902229
ZNF594	HMGB2	0.222685957398258	0.039750286059793	5.60212213475118	2.39227578134711e-08
ZNF594	HMGB3	0.210804870358365	0.04652742086071	4.53076629778073	6.20313712288016e-06
ZNF594	HMGCL	-0.0493977702086504	0.0255965978567442	-1.92985686946029	0.0537575975332856
ZNF594	HMGCR	0.14304221074783	0.03542272644176	4.03814796647604	5.57874304386251e-05
ZNF594	HMGCS1	0.149531130382809	0.0418125914722265	3.57622249943854	0.000356386854370615
ZNF594	HMGCS2	0.286314638934674	0.167508361479612	1.70925580314701	0.0875496518339309
ZNF594	HMGN1	0.0906030333182116	0.0229670326420256	3.94491681752671	8.24186097878303e-05
ZNF594	HMGN2	0.0676367858293206	0.0273585449003357	2.47223622731817	0.0135048933962727
ZNF594	HMGN3	0.00729484238327427	0.0361260363083344	0.201927560527622	0.839992693049233
ZNF594	HMGN4	0.00933569636259257	0.025749042173989	0.362564801420972	0.716966080337755
ZNF594	HMGN5	0.0607655094656257	0.0703677442055608	0.863542098040195	0.38793698415608
ZNF594	HMGXB3	0.0919980298596533	0.0206445415172335	4.45628835025743	8.77277445015262e-06
ZNF594	HMGXB4	0.141371822328396	0.0274415971860833	5.15173447703296	2.81926070058207e-07
ZNF594	HMMR	0.29909108216222	0.0563101427979872	5.31149571463901	1.20088109615744e-07
ZNF594	HMOX1	0.00161205073775689	0.0542782140210033	0.0296997748881918	0.976309281715812
ZNF594	HMOX2	-0.0056576187155817	0.0228182194089075	-0.247943041224906	0.80420244421981
ZNF594	HNF1A	0.036773361202599	0.063278599759417	0.581134243526406	0.56121164034276
ZNF594	HNF1B	0.237122966714445	0.12194533985011	1.94450207778261	0.0519667848554224
ZNF594	HNF4A	0.158466646629453	0.115808934632955	1.36834560417723	0.171348643023018
ZNF594	HNF4G	-0.0771798114426425	0.112683400130614	-0.684926185695336	0.493465235514064
ZNF594	HNMT	-0.0396009453660713	0.0522037406876207	-0.758584439437728	0.448185349662047
ZNF594	HNRNPA0	0.0599844296964641	0.0213503874700395	2.80952417283475	0.00500690955431316
ZNF594	HNRNPA1	-0.0246508843205646	0.0244670307438078	-1.00751433954867	0.313802431724983
ZNF594	HNRNPA1L2	-0.0344945149610815	0.023965485974796	-1.43934135103117	0.150201184885312
ZNF594	HNRNPA2B1	0.0557402705872514	0.0207204884602191	2.69010408197017	0.0071988953608014
ZNF594	HNRNPA3	0.0928894325999338	0.0211353908685027	4.39497112581739	1.16245908745438e-05
ZNF594	HNRNPA3P1	0.124128574556513	0.0262499477596703	4.72871701280947	2.40777885281402e-06
ZNF594	HNRNPAB	0.11211798839373	0.0216727828307433	5.17321606871308	2.51709856749449e-07
ZNF594	HNRNPC	0.0236555901937777	0.0167592396342799	1.41149543236984	0.158245047829316
ZNF594	HNRNPD	0.100593226151548	0.0220774514849563	4.55637853943845	5.49956018618459e-06
ZNF594	HNRNPF	0.0463068056890573	0.0209171443561503	2.21382062965213	0.0269469925255649
ZNF594	HNRNPH1	0.0665368816728184	0.0253848512947829	2.62112552483193	0.00882651476500361
ZNF594	HNRNPH2	0.0413459792199572	0.0222091952543925	1.86166039545174	0.0627890057611631
ZNF594	HNRNPH3	0.134283713642933	0.0223656886528984	6.00400531935021	2.25811259241508e-09
ZNF594	HNRNPK	0.0599877159103129	0.0153043406528996	3.91965372901887	9.14844764535208e-05
ZNF594	HNRNPL	0.0830302429153486	0.0149803200160853	5.54262144107695	3.34998101680033e-08
ZNF594	HNRNPM	0.0494765009182181	0.0207420301516558	2.38532586041335	0.0171512036153441
ZNF594	HNRNPR	0.071499354228343	0.0221328984765111	3.23045597955563	0.00125481231349632
ZNF594	HNRNPU	0.0762865913240516	0.018266684012236	4.17626928198631	3.08304903122932e-05
ZNF594	HNRNPUL1	0.119958485710415	0.020100839819497	5.96783451774292	2.80975567420731e-09
ZNF594	HNRNPUL2	0.112750772947786	0.0228755601751968	4.92887483778597	8.91048869415963e-07
ZNF594	HOMER1	0.180910580637209	0.0573011451114341	3.15718962134858	0.00161533252510362
ZNF594	HOMER2	-0.173409881489801	0.0853668832509441	-2.03134839748157	0.0423439453073699
ZNF594	HOMER3	-0.00339774211268746	0.0454065974031143	-0.0748292606583734	0.940357607052149
ZNF594	HOMEZ	0.0554467537830364	0.0277440800858675	1.99850755950205	0.0457889194108515
ZNF594	HOOK1	0.295953849993402	0.0649273090931804	4.55823372517509	5.45168262849071e-06
ZNF594	HOOK2	0.097383194939666	0.0342592183085792	2.84253989867829	0.00451831683864849
ZNF594	HOOK3	-0.0179818381296072	0.0309774848249305	-0.580480895438469	0.561651944718922
ZNF594	HOPX	-0.169736241228379	0.0779317675415913	-2.17801092651713	0.0295148945735344
ZNF594	HORMAD1	0.350719008532803	0.1617275889587	2.16857872420496	0.0302253425136459
ZNF594	HOTAIR	-0.361155779062244	0.130348107306918	-2.77070213387806	0.00564226117613291
ZNF594	HOXA1	0.261254509846586	0.0725606812529801	3.6004969266445	0.0003248924484753
ZNF594	HOXA10	0.120132147913592	0.0956085168563054	1.25650048618728	0.209072741588366
ZNF594	HOXA11	-0.03109776657323	0.102940405953835	-0.302094850754488	0.762609334611422
ZNF594	HOXA13	0.16965468653678	0.119311593768932	1.42194636059717	0.155188644376723
ZNF594	HOXA2	0.100128111753263	0.0845553045946813	1.18417303601744	0.236477071281202
