## Supplementary Data File S3 for "A domain-resolution map of *in vivo* DNA binding reveals the regulatory consequences of somatic mutations in zinc finger transcription factors": ExpressionAssociations.LOH_vs_noCNA.txt (part 92 of 116)

ZFP	ID	logFC	s.e.m	t	P.Value
ZNF594	HOXA3	0.23684453647476	0.0809925829105254	2.92427439604449	0.003489168290708
ZNF594	HOXA4	0.286407205843657	0.0823460140568994	3.47809434523152	0.000515157559728341
ZNF594	HOXA5	0.161523708257095	0.0826171648723506	1.95508655503564	0.0507038370006664
ZNF594	HOXA6	0.283929732152222	0.0947281415015895	2.9973113337968	0.00275529314201441
ZNF594	HOXA7	-0.0265825332355946	0.101883947469958	-0.260909926398688	0.794187263230483
ZNF594	HOXA9	0.0159983871714182	0.10001048988625	0.159967091348262	0.872922208263155
ZNF594	HOXB13	0.26332336660573	0.172845484421586	1.52346106979261	0.127792259062122
ZNF594	HOXB2	-0.067531473967658	0.0833933212193551	-0.809794753107691	0.418148859352481
ZNF594	HOXB3	-0.00107072618733054	0.0822123242879604	-0.013023913343943	0.98960993753414
ZNF594	HOXB4	-0.0607558226487522	0.080081580377252	-0.758674121596263	0.448131698286022
ZNF594	HOXB5	0.0214569152165595	0.0958763040811267	0.223797896906868	0.822936089539794
ZNF594	HOXB6	-0.0144928435836047	0.0894271611436487	-0.162063106982951	0.8712715733046
ZNF594	HOXB7	0.0254430978544155	0.076141691449098	0.334154618451372	0.738295875905001
ZNF594	HOXB8	0.028321304375955	0.123327862799047	0.22964238358774	0.818391781074007
ZNF594	HOXB9	0.161403430054548	0.137453321026588	1.17424176330616	0.24042984050621
ZNF594	HOXC10	-0.344950970648639	0.152763386362343	-2.2580736056115	0.0240421740407141
ZNF594	HOXC11	-0.471220142970916	0.147158962574355	-3.20211650535945	0.00138439103923602
ZNF594	HOXC13	0.0338618768905709	0.129022283069814	0.262449834903698	0.793000107732724
ZNF594	HOXC4	-0.205204114314411	0.0839642652199308	-2.44394581167252	0.0146084567764531
ZNF594	HOXC5	-0.224349345930935	0.0947604558919906	-2.36754185930312	0.0179958408035083
ZNF594	HOXC6	-0.273598850696616	0.099441119494739	-2.75136535154445	0.00598512619924737
ZNF594	HOXC8	-0.282130496851888	0.105742490178437	-2.66809015350218	0.00768636514397955
ZNF594	HOXC9	-0.363481047541249	0.109672657146412	-3.31423580862097	0.000934382237156745
ZNF594	HOXD1	0.273260040562852	0.0988813473413275	2.76351453444085	0.0057675796554532
ZNF594	HOXD10	0.166812530741799	0.103000614698599	1.61952946814858	0.10548184602655
ZNF594	HOXD11	0.141950723532593	0.122158482857129	1.16202100920501	0.245357486368951
ZNF594	HOXD13	-0.029842948582878	0.146500679324527	-0.203705189084962	0.838603401002439
ZNF594	HOXD3	0.21642313712094	0.0925287661430063	2.33898220134537	0.0194286258479972
ZNF594	HOXD4	0.261966854040217	0.100405169751534	2.60909726748623	0.00914184544741987
ZNF594	HOXD8	-0.146983380426281	0.072943483290573	-2.015031004768	0.0440271767272015
ZNF594	HOXD9	-0.0665947993406908	0.0766877880946147	-0.868388579137638	0.385279751337831
ZNF594	HP	-0.338367307391865	0.148666381697954	-2.27601764115931	0.0229441065746543
ZNF594	HP1BP3	0.0849204910199067	0.0243885075172484	3.48198802078594	0.000507766888586029
ZNF594	HPCAL1	0.0182027693366465	0.0323019858863701	0.563518583677147	0.573141294979801
ZNF594	HPCAL4	0.0953650175119821	0.0983086769118479	0.970056972666763	0.332128543838351
ZNF594	HPDL	0.517287842325749	0.0873072990483317	5.92490946306091	3.63608209665878e-09
ZNF594	HPGD	-0.0571353951399689	0.125304429497436	-0.455972668876307	0.648456246618059
ZNF594	HPGDS	-0.164813404107935	0.0807866017966715	-2.04010814222322	0.0414630203476702
ZNF594	HPN	0.0132706518970381	0.122309172845259	0.108500871916023	0.913608637390908
ZNF594	HPRT1	0.106851365344565	0.032479334764915	3.28982616540498	0.00101888202305567
ZNF594	HPS1	0.0418355727900173	0.0258865776443717	1.61611061009114	0.106218908507604
ZNF594	HPS3	0.0772854308116978	0.0302555102846405	2.55442496538994	0.0107055486457435
ZNF594	HPS4	0.128157048581753	0.0274434774190145	4.66985457509688	3.20248967030756e-06
ZNF594	HPS5	0.0279852150664974	0.0318375733992203	0.878999624612808	0.379500908066403
ZNF594	HPS6	0.00104323179933681	0.020055691273823	0.052016746024529	0.958520241432999
ZNF594	HPSE	-0.0257874518298919	0.0652902645189593	-0.394966263651814	0.692907444511526
ZNF594	HPX	-0.163741601933073	0.0851863250131349	-1.9221583030824	0.0547194679098548
ZNF594	HR	0.176007110723138	0.0860853573582893	2.04456502388197	0.0410208067408589
ZNF594	HRAS	0.044745950933986	0.0343442369714352	1.30286635778813	0.192761621536396
ZNF594	HRASLS	0.0509923787953672	0.122833935837518	0.415132662221447	0.678086718987193
ZNF594	HRASLS2	0.0268638212789701	0.112052408128736	0.239743364088225	0.810552348599925
ZNF594	HRASLS5	-0.130139646234787	0.119388823399418	-1.09004882139932	0.27581528766096
ZNF594	HRC	0.0576770516475372	0.0807092473574825	0.714627549332364	0.47491774887474
ZNF594	HRCT1	0.0297685136308229	0.0890255903831137	0.334381535721546	0.738124684195122
ZNF594	HRH1	-0.0239471122363471	0.0509913050099902	-0.469631287758873	0.638666674742705
ZNF594	HRH2	-0.00682169231428232	0.0857438366862555	-0.0795589814722604	0.936595514511314
ZNF594	HRNR	-0.0482431697631358	0.0975787077496607	-0.494402630201911	0.621072985977415
ZNF594	HS1BP3	0.0769891920972063	0.0251393653276165	3.06249545658302	0.00222252999632636
ZNF594	HS2ST1	0.199279455051266	0.0292735819154143	6.80748449667289	1.28791499529113e-11
ZNF594	HS3ST1	-0.0596963810437668	0.0653508921004928	-0.913474615648234	0.361096654920355
ZNF594	HS3ST2	-0.0156909112525945	0.0935703811293419	-0.167691005029733	0.86684233712101
ZNF594	HS3ST3A1	-0.485462179165925	0.145102463207924	-3.34565084860265	0.000835185880971303
ZNF594	HS3ST3B1	-0.310144055160831	0.131194471672588	-2.36400247058302	0.0181682254765808
ZNF594	HS6ST1	0.132900246467584	0.0369634023439306	3.59545491053548	0.000331211420418011
ZNF594	HS6ST2	-0.0675639114662287	0.122453132403581	-0.5517532311346	0.581175477391906
ZNF594	HS6ST3	0.158366286825651	0.133281755465807	1.18820678998544	0.234884790852058
ZNF594	HSBP1	0.0740716761728332	0.0225421627104447	3.28591702243871	0.00103305433901793
ZNF594	HSBP1L1	-0.0296917388239487	0.0455224595230632	-0.652243730567893	0.514314530212706
ZNF594	HSCB	-0.032431358227888	0.0257961416052768	-1.25721740577102	0.208813144888167
ZNF594	HSD11B1	-0.0218470478079023	0.0928491477299202	-0.235296158791366	0.814001558942014
ZNF594	HSD11B1L	0.12757971136639	0.0470052257617532	2.71416016621279	0.00669811327000563
ZNF594	HSD11B2	0.0455679268028936	0.0652825950320447	0.698010346870036	0.485247128976328
ZNF594	HSD17B1	-0.0415593609761794	0.0594741095690795	-0.698780717816514	0.484765584734292
ZNF594	HSD17B10	0.147154249395043	0.026739437923703	5.50326636688946	4.17808687492271e-08
ZNF594	HSD17B11	0.110236635772542	0.0441310617932601	2.497937536354	0.0125669118670866
ZNF594	HSD17B12	0.0898276358086558	0.032871765070004	2.73266846539448	0.00633439455559068
ZNF594	HSD17B14	0.127736378499276	0.0675493172938356	1.89100917102729	0.0587590911425661
ZNF594	HSD17B2	-0.0640740955383922	0.117628491250232	-0.54471578150303	0.586006193332526
ZNF594	HSD17B3	0.343466375375866	0.110279116852533	3.11451873372504	0.00186704173446883
ZNF594	HSD17B4	-0.0120171614055152	0.0277490446261319	-0.433065770999495	0.665010960648505
ZNF594	HSD17B6	-0.0402582736990088	0.0709839801952987	-0.56714590514995	0.570674988744808
ZNF594	HSD17B7	0.0649968658795287	0.0327305571938912	1.98581605239705	0.0471821256508916
ZNF594	HSD17B7P2	0.109165684679118	0.0467325579197125	2.33596639128265	0.019585594566408
ZNF594	HSD17B8	-0.0953738464483965	0.0435492116223143	-2.19002463869008	0.0286308539107192
ZNF594	HSD3B7	-0.0761158811585289	0.0427313364776555	-1.78126610194676	0.0750118518771413
ZNF594	HSDL1	0.086517668899546	0.026033200252256	3.32335894401029	0.00090450400478049
ZNF594	HSDL2	0.014369571487179	0.030562649325692	0.470167731012098	0.638283457244819
ZNF594	HSF1	0.109719186513475	0.0222469031893912	4.93188582605946	8.77573157509541e-07
ZNF594	HSF2	0.131442237149907	0.0276404359175672	4.75543285720639	2.11315944593816e-06
ZNF594	HSF2BP	0.276328847588757	0.0550458506243186	5.01997597375084	5.59803127729861e-07
ZNF594	HSF4	0.116603882315805	0.0647565407383494	1.8006502661553	0.0718998333898955
ZNF594	HSFX2	0.243313273716614	0.0491810533671088	4.94729691738031	8.11618738932369e-07
ZNF594	HSH2D	0.0397228573907845	0.0692656546633794	0.573485626950783	0.566376641637016
ZNF594	HSP90AA1	0.0564405476282863	0.0282515285174333	1.99778739736005	0.0458670362505071
ZNF594	HSP90AB1	0.145551808521153	0.0222664250245169	6.53682880664006	7.84507994557082e-11
ZNF594	HSP90B1	0.0220572197341478	0.0264049956997617	0.83534267473283	0.403618748415684
ZNF594	HSPA12A	-0.132425887499605	0.0649633018592052	-2.0384722406292	0.0416263455609277
ZNF594	HSPA12B	-0.19637951141725	0.0513469776425292	-3.82455833689799	0.000134783978875714
ZNF594	HSPA13	0.0467755097565023	0.0357376767968713	1.30885703685689	0.190724372860159
ZNF594	HSPA14	0.146780377577568	0.0237688949162532	6.17531349668256	7.88928397216751e-10
ZNF594	HSPA1A	0.0512169836523566	0.0487084707865513	1.05150054652297	0.293148371867621
ZNF594	HSPA1B	0.115776435075202	0.0462789537109018	2.50170813710356	0.0124342710180926
ZNF594	HSPA1L	0.0774146803245935	0.0339998572259711	2.27691192377889	0.0228905411157671
ZNF594	HSPA2	-0.0100927824895785	0.0703278051360741	-0.143510557027202	0.88590058759268
ZNF594	HSPA4	0.0705133172764975	0.0224215783130123	3.14488642557225	0.00168449626229253
ZNF594	HSPA4L	-0.199595581339444	0.0762804068787569	-2.61660352253612	0.00894390375300028
ZNF594	HSPA5	0.00171789522061453	0.0240422025753386	0.0714533211019802	0.943043700974459
ZNF594	HSPA6	-0.0235139369484413	0.0679056926694259	-0.34627342751528	0.729171533916281
ZNF594	HSPA7	-0.0402748899918132	0.0775423047706743	-0.519392480155487	0.603541191237021
ZNF594	HSPA8	0.0139440253802626	0.0333248174742593	0.418427659537317	0.675676769626812
ZNF594	HSPA9	0.124892742362839	0.023086605667552	5.40974901903289	7.02155752394086e-08
ZNF594	HSPB1	-0.00842295699538941	0.0518943952758043	-0.162309570245953	0.871077517537812
ZNF594	HSPB11	0.0925566445398079	0.0299227361330244	3.09318787320579	0.00200595356745382
ZNF594	HSPB2	0.0112960915445767	0.069914344792238	0.161570441347121	0.871659502655632
ZNF594	HSPB6	0.143827526223732	0.0908993388095013	1.58227252373258	0.113736252592818
ZNF594	HSPB7	0.00272267995354698	0.100983344735607	0.0269616733400488	0.978492835975312
ZNF594	HSPB8	-0.111223787067273	0.0889153622913485	-1.25089505571407	0.211110538477995
ZNF594	HSPBAP1	0.11214507597379	0.0285905174995123	3.92245701658611	9.04338475768577e-05
ZNF594	HSPBP1	0.0766317200296219	0.0285420173363384	2.68487399214273	0.00731212431263818
ZNF594	HSPD1	0.169757190967304	0.028575837487519	5.94058497993098	3.31002919921802e-09
ZNF594	HSPE1	0.209201575750595	0.0289159651362002	7.23481214495908	6.48006756871285e-13
ZNF594	HSPG2	-0.00839619612079152	0.0472183154809025	-0.177816511141474	0.858884036033223
ZNF594	HSPH1	0.190974113161869	0.035364680380587	5.40013683445311	7.40298214783762e-08
ZNF594	HTATIP2	0.204671021556936	0.0399293864212346	5.12582435897616	3.23051556273147e-07
ZNF594	HTATSF1	0.167612138102265	0.0264549157270705	6.33576533871747	2.87466030876161e-10
ZNF594	HTR1D	0.130350286123405	0.107402894139974	1.21365711014756	0.225013626892917
ZNF594	HTR2B	-0.0172694132510864	0.0841763705504484	-0.205157494177497	0.837468736341123
ZNF594	HTR3A	0.197780439015115	0.131604449516881	1.50284006157212	0.133028949735625
ZNF594	HTR7	-0.377151422851424	0.0930807072518733	-4.05187534545548	5.26361427963221e-05
ZNF594	HTR7P1	0.0829481457683121	0.0459140271385483	1.80659704534327	0.0709666056580797
ZNF594	HTRA1	-0.230496156866633	0.0572634049919461	-4.02519125258185	5.89252043073965e-05
ZNF594	HTRA2	0.00819315543905272	0.02004403393869	0.408757811132911	0.68275861166986
ZNF594	HTRA3	-0.212205995378343	0.0809565254989276	-2.62123397799667	0.00882371636690963
ZNF594	HTRA4	0.0836700064388682	0.0899936293591581	0.929732549233538	0.352615227955097
ZNF594	HTT	0.0401829808731663	0.0257895888455125	1.55810862724003	0.119356478575904
ZNF594	HUNK	0.251896818144848	0.0950830755217304	2.649228758774	0.0081273561526917
ZNF594	HUS1	0.0834625699064164	0.02029354546711	4.11276432901708	4.05841826138323e-05
ZNF594	HUWE1	0.144696171143876	0.0293448850324968	4.93088219577749	8.82042947043777e-07
ZNF594	HVCN1	-0.187235874665735	0.0523652998911507	-3.57557151500962	0.000357269549421259
ZNF594	HYAL1	-0.340365405170952	0.0722714583553002	-4.70954112338029	2.64316821003645e-06
ZNF594	HYAL2	0.0112453826864018	0.0252998665236342	0.444483874090668	0.656738069723616
ZNF594	HYAL3	0.098864502374649	0.0409241560079384	2.41579819887969	0.0157846502706482
ZNF594	HYDIN	0.17501666938157	0.100068655188378	1.74896593795633	0.0804413482285471
ZNF594	HYI	-0.0387786051243814	0.0399382530009703	-0.970963980909212	0.331676770811319
ZNF594	HYLS1	0.169228775331878	0.0344683336062313	4.90968833205457	9.81719664312857e-07
ZNF594	HYOU1	0.0768100681177738	0.0288739808543241	2.66018283053169	0.00786856203034107
ZNF594	IAH1	-0.00759340128649139	0.0257676793633587	-0.294687044937741	0.768261758955692
ZNF594	IARS	0.101836527192727	0.0264419392328808	3.85132596727597	0.000120958557994973
ZNF594	IARS2	-0.0133782220952826	0.0253631295461339	-0.527467324998222	0.597924192220908
ZNF594	IBSP	0.137813745777097	0.120270442760634	1.14586545633143	0.251979908215792
ZNF594	IBTK	-0.0023374132063682	0.0289406844894351	-0.0807656504192731	0.935635934899449
ZNF594	ICA1	0.164643656211522	0.066197798201507	2.48714701522767	0.0129534497571374
ZNF594	ICA1L	0.0311918265538911	0.0534960407629459	0.58306794501129	0.559909460336717
ZNF594	ICAM1	-0.00899226788032013	0.0621264746475296	-0.144741318919787	0.884928847297761
ZNF594	ICAM2	-0.0262545453856737	0.0505431677509352	-0.519447960109068	0.603502517564173
ZNF594	ICAM3	-0.045252286603907	0.0400928905971918	-1.12868605705064	0.25915775813199
ZNF594	ICAM4	-0.0150667900607489	0.0915803800154126	-0.164519846480362	0.86933757887464
ZNF594	ICAM5	0.108252057206373	0.0988353970899666	1.09527619045062	0.273519834379187
ZNF594	ICK	0.0470223847663627	0.0398468539627502	1.18007772483922	0.238101448699613
ZNF594	ICMT	0.0553051359496951	0.0184336521079701	3.00022673888823	0.00272916719422441
ZNF594	ICOS	-0.163304872882216	0.0867154579267346	-1.88322678316699	0.059806172801626
ZNF594	ICOSLG	0.0590537704796229	0.0477164364843068	1.23759808633331	0.216001916301735
ZNF594	ID1	-0.0173909370319118	0.0683072743566321	-0.254598608943372	0.79905778020819
ZNF594	ID2	-0.0824939004637062	0.0499687161681268	-1.65091094568337	0.0989045964565539
ZNF594	ID3	-0.120754256453747	0.0530002976978966	-2.27836939977299	0.0228034746341183
ZNF594	ID4	0.0478975237101646	0.0797809484048939	0.600362927087321	0.548328438747549
ZNF594	IDE	0.0631410012248687	0.0377218425339307	1.6738578230391	0.0943057819681668
ZNF594	IDH1	0.0928447496489514	0.0396149365714691	2.34368038129887	0.0191862834565175
ZNF594	IDH2	-0.00235762719920084	0.0343942283618776	-0.068547175252637	0.945356520096167
ZNF594	IDH3A	0.00924711465270447	0.0243621732882728	0.379568544369388	0.704303659351573
ZNF594	IDH3B	0.0563647582192115	0.0211758270418684	2.66175002788643	0.00783214674331801
ZNF594	IDH3G	0.0749246843709173	0.0247236336263976	3.03048837816945	0.00247105090636402
ZNF594	IDI1	0.11741982049848	0.032904592220445	3.56849341003297	0.000366999998085758
ZNF594	IDI2	0.10162138888629	0.0309826630548302	3.27994364804761	0.00105506335247676
ZNF594	IDO1	-0.0326999227955173	0.116321177312861	-0.281117536384337	0.778647632777007
ZNF594	IDS	0.125578884787897	0.0338579419989873	3.70899344064246	0.000213423701184845
ZNF594	IDUA	0.0187310883289021	0.0513849011649362	0.364525140736941	0.715502190952507
ZNF594	IER2	0.0931309420585779	0.0387261952995782	2.4048564889511	0.0162638957756994
ZNF594	IER3	-0.107854016359769	0.0608661693253299	-1.77198627012798	0.0765401744973636
ZNF594	IER3IP1	0.0558414738419727	0.0223946782558598	2.49351534342144	0.0127240702843813
ZNF594	IER5	-0.151445907908017	0.0401252366945801	-3.77433058054643	0.000164836622481776
ZNF594	IER5L	0.152776176873168	0.0524222805467778	2.91433671484096	0.00360173680067266
ZNF594	IFFO1	-0.176934804072677	0.0464119552035702	-3.81226783695306	0.00014161931239485
ZNF594	IFFO2	0.0299689264603459	0.0500015113741953	0.599360412049708	0.54899649448204
ZNF594	IFI16	-0.155441544350773	0.054457306799517	-2.85437443542749	0.00435398660187403
ZNF594	IFI27	0.122829361855596	0.088681462054342	1.38506243593874	0.166178827049242
ZNF594	IFI27L1	-0.0173190273610035	0.0400807210093602	-0.432103687879241	0.665709916137536
ZNF594	IFI27L2	-0.0722025016617853	0.0541155203508141	-1.334229093497	0.182271813798443
ZNF594	IFI30	-0.0786143879818097	0.0557527646009788	-1.410053627734	0.158670263764682
ZNF594	IFI35	-0.0460644743570406	0.0478633766696154	-0.962415892113253	0.335950285401787
ZNF594	IFI44	0.0361814800416712	0.0715914339170252	0.50538839721531	0.61333850435595
ZNF594	IFI44L	0.166894716714094	0.092805175967538	1.79833414434203	0.0722660137595791
ZNF594	IFI6	0.189591747165928	0.0786397511492835	2.41088945978507	0.0159980933382743
ZNF594	IFIH1	0.0593814659598985	0.053207314544333	1.11603952329564	0.264531459730647
ZNF594	IFIT1	0.164543628065352	0.0827863568326666	1.98756938172721	0.0469875556192599
ZNF594	IFIT2	0.0226691274141282	0.0656825760352308	0.345131521668227	0.730029670509433
ZNF594	IFIT3	-0.0016144956946795	0.0681315262718794	-0.023696749258733	0.981096724920244
ZNF594	IFIT5	-0.0252246620663695	0.0409791212928505	-0.615549120394885	0.538258089543782
ZNF594	IFITM1	0.00689885560581293	0.0650045125259404	0.106128872254213	0.915490125696066
ZNF594	IFITM2	-0.147651187665207	0.0518449066050821	-2.84794008387187	0.00444264661076434
ZNF594	IFITM3	-0.0638691165165483	0.0493447407455521	-1.2943449606087	0.195686996718229
ZNF594	IFNAR1	0.035953710872212	0.0207074300334333	1.73627102997149	0.0826609238485748
ZNF594	IFNAR2	0.141818700123494	0.0305366988561258	4.64420534752873	3.62264187533304e-06
ZNF594	IFNG	-0.258149483918912	0.120396613834895	-2.14415900660565	0.0321333447790026
ZNF594	IFNGR1	-0.0552657037718847	0.0335718416354197	-1.64619219797513	0.0998721389815121
ZNF594	IFNGR2	0.087530479024975	0.0260542017779307	3.35955327939151	0.000794487015399542
ZNF594	IFRD1	0.157521656227302	0.0358396913654928	4.39517334624614	1.16138720429258e-05
ZNF594	IFRD2	0.0785670976520537	0.0239420641649395	3.28155070969639	0.00104909980133036
ZNF594	IFT122	0.0379974718218216	0.0299393722546955	1.2691472452587	0.204527605096909
ZNF594	IFT140	0.0333896143695891	0.0376059957379092	0.887880076419044	0.374705793204229
ZNF594	IFT172	0.0940769669641844	0.0388903104281201	2.41903358262116	0.0156453426479615
ZNF594	IFT20	0.0390014107955839	0.0251835370434348	1.54868677613939	0.1216060116107
ZNF594	IFT27	0.0533572524265608	0.0410534047083405	1.29970346687763	0.193843658494063
ZNF594	IFT46	0.0459121958992026	0.0300507480553178	1.52782206335386	0.12670561903219
ZNF594	IFT52	0.149345542048409	0.0247241665381608	6.04046821226107	1.80935383245631e-09
ZNF594	IFT57	0.140635451307659	0.0374761290721629	3.75266749233507	0.00017965596624231
ZNF594	IFT74	0.0999387387615952	0.040658944381061	2.45797672032397	0.0140515646344766
ZNF594	IFT80	0.096192503737428	0.0382222465164485	2.51666274236478	0.0119203418511371
ZNF594	IFT81	0.13903049453255	0.0403056220372547	3.44940699349691	0.000572782416021052
ZNF594	IFT88	-0.051607022397766	0.0345966880021288	-1.49167522609651	0.135932807096779
ZNF594	IGBP1	0.0370280193121058	0.0240957809520572	1.53670135804187	0.124515402370147
ZNF594	IGDCC4	-0.00281301071237797	0.0759618106941026	-0.0370319070421575	0.970463044993893
ZNF594	IGF1	-0.190880109105576	0.0895166080372697	-2.13234296172286	0.0330930713986458
ZNF594	IGF1R	0.0484769311422148	0.0539395898543431	0.898726358007551	0.368900302937792
ZNF594	IGF2	0.164717892414178	0.122407226645334	1.34565496603756	0.178557440401083
ZNF594	IGF2BP1	0.511749219398489	0.165694305295166	3.08851422797461	0.00203763020798642
ZNF594	IGF2BP2	0.0738269897771387	0.0943161936461932	0.782760488130858	0.433855035230645
ZNF594	IGF2BP3	0.453802682723128	0.109800467026582	4.13297588810132	3.71997621653928e-05
ZNF594	IGF2R	0.136095377323918	0.0341609910801481	3.98394112760408	7.00662246192871e-05
ZNF594	IGFALS	-0.186952533416115	0.101995059154841	-1.83295676246728	0.0669488989590682
ZNF594	IGFBP2	-0.172519551027695	0.0942340068157001	-1.83075682396805	0.0672768817508595
ZNF594	IGFBP3	0.066972482383986	0.0709003231013252	0.944600524433071	0.344970296171248
ZNF594	IGFBP4	-0.126860583117186	0.0501862150050597	-2.52779738628219	0.0115500203547364
ZNF594	IGFBP5	-0.186251010057768	0.0824146779720824	-2.25992522983418	0.0239267940182254
ZNF594	IGFBP6	-0.290231338681071	0.0804307845954408	-3.60846086658121	0.000315141099369177
ZNF594	IGFBP7	-0.0881987749517295	0.0486380922096122	-1.813368307532	0.0699161169577298
ZNF594	IGFL1	-0.278266862645879	0.137266717021738	-2.0271983528375	0.0427667951993085
ZNF594	IGFL2	-0.422304264751462	0.122171803423056	-3.45664263700119	0.000557706914597298
ZNF594	IGHMBP2	0.0575016007028577	0.0276857133588133	2.07694127139235	0.0379269239252117
ZNF594	IGLON5	0.172128270400431	0.0942502234680652	1.82629031599859	0.0679468523248448
ZNF594	IGSF1	0.201632285277686	0.125006298888755	1.61297700251986	0.106898058385129
ZNF594	IGSF10	0.0118774634945734	0.102517644355602	0.115857748870762	0.907776233827316
ZNF594	IGSF11	0.198446815482368	0.104627217251253	1.89670356046855	0.0580026278729543
ZNF594	IGSF21	-0.200553927324567	0.092706159776225	-2.16332903669688	0.0306270902745701
ZNF594	IGSF22	0.188275268075135	0.0779633868660354	2.41491904909992	0.015822692428789
ZNF594	IGSF3	0.221491916993442	0.057422911982419	3.85720454339298	0.000118106988275024
ZNF594	IGSF6	-0.246793184400964	0.0685957743923698	-3.59778990159511	0.00032827088843065
ZNF594	IGSF8	0.0582117854911387	0.0359731867967563	1.61819929438077	0.105768130555914
ZNF594	IGSF9	0.203626194729674	0.0802334320601505	2.53792202952276	0.0112221956269134
ZNF594	IGSF9B	0.049980768997527	0.104033971566739	0.480427385831982	0.630973000962341
ZNF594	IHH	-0.06349511497099	0.118889567733236	-0.534068011025661	0.593350370594737
ZNF594	IK	0.0585774327600913	0.0172397691836572	3.39780841240155	0.000691807320302406
ZNF594	IKBIP	-0.109601196937795	0.0353312241339181	-3.10210584615939	0.00194676159185409
ZNF594	IKBKB	0.0555609311077484	0.0271580696644	2.04583506097195	0.0408955276613117
ZNF594	IKBKE	0.0307190379062414	0.0432302725334609	0.710590891659644	0.477415804106005
ZNF594	IKBKG	0.0999536731998627	0.0273621600885016	3.65298912354022	0.000265483137282684
ZNF594	IKZF1	-0.213437285189212	0.0695267029374632	-3.06986058840143	0.00216868751771966
ZNF594	IKZF2	0.0614975501398052	0.0613153551701667	1.00297144115259	0.31598888751266
ZNF594	IKZF3	-0.0821436079968566	0.100743357116581	-0.81537493238189	0.414949149164254
ZNF594	IKZF4	0.0111136156904718	0.0325986359410616	0.340922721753305	0.733195477424198
ZNF594	IKZF5	0.0458993092154043	0.0269379540109825	1.70388995380612	0.0885479180775881
ZNF594	IL10	-0.0714335528794999	0.076248360221958	-0.936853627691897	0.348940363917688
ZNF594	IL10RA	-0.230451722950165	0.0640007057714991	-3.60076846297513	0.000324555366915948
ZNF594	IL10RB	0.0399436728368188	0.0232762259816161	1.71607170631385	0.0862947386007083
ZNF594	IL11	-0.111560946629571	0.0914477803065863	-1.21994154757561	0.222622470136283
ZNF594	IL11RA	-0.0895450483196259	0.0491091858583785	-1.82338694389796	0.0683852920943761
ZNF594	IL12A	0.199791377292194	0.0874150055010978	2.28555013120356	0.0223787043893674
ZNF594	IL12RB1	-0.271426790156992	0.0780635018993108	-3.47699992381957	0.000517252899209005
ZNF594	IL12RB2	0.0286377783412844	0.103418145641869	0.276912510503286	0.781874231028684
ZNF594	IL13RA1	0.0551162804725141	0.0321570505877757	1.71397188066328	0.0866797898490706
ZNF594	IL13RA2	0.0749950204314063	0.128426485943888	0.583952911895238	0.559314001396185
ZNF594	IL15	-0.09914873458264	0.0646512348746446	-1.53359382500403	0.125278537900704
ZNF594	IL15RA	-0.0384688504944605	0.053840121858788	-0.714501549520202	0.474995614190339
ZNF594	IL16	-0.207659298465831	0.0533131306686444	-3.89508730516108	0.000101198135606932
ZNF594	IL17D	0.151856511392591	0.0792039407516424	1.91728479607805	0.0553357638189101
ZNF594	IL17RA	-0.0108021661184351	0.0287445774455393	-0.375798396720263	0.707104307905317
ZNF594	IL17RB	0.180300831235208	0.0651751012074619	2.7664066168656	0.00571685621256456
ZNF594	IL17RC	-0.0112814512590632	0.0305124240926758	-0.36973303808304	0.711618271984755
ZNF594	IL17RD	0.0777782380862933	0.0682342233594883	1.13987137622309	0.254468415313339
ZNF594	IL17RE	0.0846912564982877	0.058290447005236	1.45291828849211	0.1463941579386
ZNF594	IL18	-0.15247785894405	0.0649167081647443	-2.34882302653263	0.0189240495933024
ZNF594	IL18BP	-0.0807946699789762	0.046422969835928	-1.74040287091773	0.0819331240831455
ZNF594	IL18R1	-0.245981027986653	0.0672947058466553	-3.65528052900879	0.000263137802101057
ZNF594	IL18RAP	-0.293615439765031	0.0812300545832529	-3.61461581272365	0.00030779332127312
ZNF594	IL1A	-0.186021648642877	0.106780697933835	-1.74209058605463	0.0816373429547331
ZNF594	IL1B	-0.122045236817398	0.0850097465447651	-1.43566169501671	0.151245876325338
ZNF594	IL1R1	-0.104155353303876	0.0545692255807864	-1.90868300210125	0.0564376571962377
ZNF594	IL1R2	-0.302731261608809	0.0906645300040444	-3.33902642626951	0.000855251918393536
ZNF594	IL1RAP	-0.0161965865137971	0.0574699424724067	-0.28182708763931	0.778103554886258
ZNF594	IL1RL1	-0.301956028375779	0.100127728862716	-3.01570835377468	0.00259418704059681
ZNF594	IL1RL2	0.157565272564056	0.093361351701085	1.68769270895448	0.0916170490703978
ZNF594	IL1RN	-0.192159448107923	0.0778499475381048	-2.46833111883431	0.0136527029266499
ZNF594	IL20RA	-0.0527211893830049	0.0941598543928702	-0.559911543225548	0.57559881748486
ZNF594	IL20RB	-0.0819125681197724	0.0922348798437509	-0.888086678906452	0.374594683517776
ZNF594	IL21R	-0.150172659824905	0.0850946559303555	-1.76477192584	0.0777458003790709
ZNF594	IL22RA1	0.34823064093506	0.0894908403888921	3.89124338783485	0.00010280347428039
ZNF594	IL23A	0.20122891852878	0.0673891007231704	2.98607514226098	0.00285813714806107
ZNF594	IL24	-0.308019831573423	0.11081971809045	-2.77946774167048	0.00549275923905761
ZNF594	IL27RA	-0.169419905670777	0.0573721222258928	-2.95300050090034	0.00318155504872719
ZNF594	IL2RA	-0.140697815502993	0.0860703946461048	-1.63468305311599	0.102263692008208
ZNF594	IL2RB	-0.270937574467427	0.072097738053887	-3.75792059197368	0.000175951427598953
ZNF594	IL2RG	0.0265865574541279	0.0760644050352356	0.349526923162183	0.726728412413715
ZNF594	IL32	-0.125329920101681	0.0687574288966465	-1.82278369207308	0.0684766808764809
ZNF594	IL33	-0.398636588270211	0.0960388101265392	-4.15078641379432	3.44412573962641e-05
ZNF594	IL34	0.170354236293649	0.0742961619619967	2.29290762530623	0.0219506347833611
ZNF594	IL4I1	0.101418596040235	0.0674474187945933	1.50366904846424	0.132815270253001
ZNF594	IL4R	-0.0775711799919376	0.0416417585108484	-1.8628219068061	0.0626252795353887
ZNF594	IL6	-0.255108045456791	0.105200011887373	-2.42498114667429	0.0153920769535814
ZNF594	IL6R	-0.0648847786492688	0.0639517192855655	-1.01459005909656	0.310416838189717
ZNF594	IL6ST	-0.114452579999685	0.0842372112245558	-1.35869384011993	0.174387894037584
ZNF594	IL7	-0.153142149597533	0.0668415683811322	-2.29112142797597	0.0220538976941594
ZNF594	IL7R	-0.369423101851133	0.0995623788326298	-3.71046881545644	0.000212191657663948
ZNF594	ILDR1	0.423958824591218	0.0691625839258279	6.12988700719863	1.04542649782913e-09
ZNF594	ILF2	0.0592808878938019	0.0224011675285827	2.64633027801621	0.0081970973796348
ZNF594	ILF3	0.10677943633969	0.0213949607521308	4.99086853099534	6.49977413895195e-07
ZNF594	ILK	-0.0454847181298125	0.0212139591330119	-2.14409379430885	0.0321385752586699
ZNF594	ILKAP	0.0959348745259227	0.021013871452646	4.56531176285668	5.27265882063315e-06
ZNF594	ILVBL	0.0688933641513271	0.0310353577192912	2.21983470512743	0.0265352183946875
ZNF594	IMMP1L	0.104492913272035	0.0298543950246334	3.50008476761348	0.000474697199358296
ZNF594	IMMP2L	0.105466908951525	0.0387821956551478	2.71946719802405	0.00659194649621865
ZNF594	IMMT	0.0421629891575424	0.0198341980987981	2.12577231242323	0.0336373009267378
ZNF594	IMP3	0.00444336125083982	0.0199383511596257	0.222855000158561	0.823669788563019
ZNF594	IMP4	0.0185826117537242	0.0226626384498798	0.819966827552809	0.412327021982808
ZNF594	IMPA1	-0.0142582556420489	0.0309126898505553	-0.46124280064204	0.644671645232377
ZNF594	IMPA2	0.123410894550607	0.0460248953296549	2.6813943555259	0.00738834001024743
ZNF594	IMPACT	0.0172238592194063	0.0325688830355084	0.528844025772326	0.596968911402456
ZNF594	IMPAD1	0.0257070219110511	0.0249770345655348	1.029226341646	0.303490513929186
ZNF594	IMPDH1	0.0628000268651221	0.0372882341076513	1.68417808909422	0.0922941842176458
ZNF594	IMPDH2	-0.0205367618860621	0.0294443438466872	-0.697477314929966	0.485580468766326
ZNF594	INA	0.540185928638642	0.139486548349174	3.87267399639429	0.000110903177960257
ZNF594	INCA1	-0.0305219177607771	0.188975415992756	-0.161512636976796	0.871705020363377
ZNF594	INCENP	0.193309775906766	0.0367384002372002	5.26179078725988	1.57006766180043e-07
ZNF594	INE1	0.201689304999048	0.0509003621014705	3.96243359913586	7.66388055807487e-05
ZNF594	INE2	-0.184276767092933	0.11115965855855	-1.65776658081286	0.0975122590113005
ZNF594	INF2	0.0298674320915546	0.0348788505127414	0.856319278086414	0.391917795841226
ZNF594	ING1	0.0960627639948539	0.0242549749320637	3.96053858080324	7.72450670947945e-05
ZNF594	ING2	0.080401068289284	0.0242292246066063	3.3183508591258	0.000920793943250591
ZNF594	ING3	-0.004088529304339	0.029837964394276	-0.137024404557683	0.891024491711776
ZNF594	ING4	0.0819550514001137	0.0302028558656664	2.71348682272386	0.00671169284070233
ZNF594	ING5	0.0974012072394499	0.0291229838251916	3.34447898004178	0.000838703466486908
ZNF594	INHA	-0.0654895997361215	0.110353816315311	-0.593451154865362	0.552942450959507
ZNF594	INHBA	-0.236649008581934	0.0917479808677593	-2.57933751068623	0.00996568005227771
ZNF594	INHBB	0.118343377490757	0.0743864021061438	1.59092756390999	0.111774691377965
ZNF594	INHBE	0.179304661503082	0.0883643872461274	2.02915073697792	0.0425674229571449
ZNF594	INMT	-0.187013350662445	0.0758986270564131	-2.4639885847137	0.0138187467786076
ZNF594	INO80	0.0455916070682163	0.0223898630421567	2.03626109647809	0.0418479678751272
ZNF594	INO80B	0.0291998217236354	0.0348803615621616	0.83714217444671	0.402606836171107
ZNF594	INO80C	0.0310907219739862	0.0274335862553861	1.13330869994739	0.257212544632279
ZNF594	INO80D	0.0543950009281591	0.0301085881141845	1.80662742211193	0.0709618642695996
ZNF594	INO80E	0.0381707168929065	0.0229333332859513	1.66442079818765	0.0961758647571121
ZNF594	INPP1	-0.0791032617577832	0.0424811629575831	-1.86207853670971	0.0627300239660922
ZNF594	INPP4A	0.125404559091442	0.0302888739505421	4.14028462385928	3.60433000657348e-05
ZNF594	INPP4B	-0.0985209413113479	0.0695238541473639	-1.41708112301314	0.156605870248832
ZNF594	INPP5A	0.112340903105221	0.0243552849943061	4.61258832041938	4.21359669244232e-06
ZNF594	INPP5B	0.052466367793109	0.0263279419005358	1.99280171580906	0.0464109257878508
ZNF594	INPP5D	-0.115871314352509	0.0591548641235318	-1.95877914807711	0.050269332154993
ZNF594	INPP5E	0.0533374138115168	0.029162453339518	1.82897553887345	0.0675434171715949
ZNF594	INPP5F	0.126835273490974	0.0363638392315838	3.48795056218408	0.000496640736279025
ZNF594	INPP5J	0.243064848339185	0.069768213219232	3.48389097446718	0.000504190945280467
ZNF594	INPP5K	-0.0701745650368102	0.0339553725112349	-2.06667045144598	0.0388861569415909
ZNF594	INPPL1	0.116359544081598	0.0285187126112128	4.08011208878513	4.66768369389776e-05
ZNF594	INSIG1	0.019705940271963	0.0437319966538934	0.450606918955038	0.652318871300431
ZNF594	INSIG2	0.0642598897250643	0.0297321245880524	2.16129491637092	0.0307839863525745
ZNF594	INSR	0.0560489443192652	0.0386854604959968	1.44883745987889	0.147530590923798
ZNF594	INTS1	0.0663807904157041	0.0288916759813329	2.29757492983768	0.0216827952185208
ZNF594	INTS10	0.0259136883851431	0.0221667976292363	1.1690316670264	0.242522052895567
ZNF594	INTS12	0.0648979749513102	0.019808828104879	3.27621475675916	0.00106902178219721
ZNF594	INTS2	0.0451970572148332	0.0332792281519923	1.35811615006243	0.174571072838985
ZNF594	INTS3	0.00666211668347589	0.025789995585425	0.258321745787383	0.796183632816527
ZNF594	INTS4	0.0439247710835176	0.0207502071314294	2.11683530700697	0.0343898117185541
ZNF594	INTS5	0.0120212831685706	0.0197132082105738	0.609808562876262	0.542053858319011
ZNF594	INTS6	0.0900931568646849	0.0275316188433667	3.27235232251486	0.00108366019738728
ZNF594	INTS7	0.0366582380219225	0.0267649311102687	1.36963692792238	0.17094504564983
ZNF594	INTS8	0.108826572053813	0.0243700095437142	4.4655941499983	8.40334217816164e-06
ZNF594	INTS9	0.0191920756088597	0.0210506737928738	0.911708375593975	0.362025714817448
ZNF594	INTU	0.074857634475347	0.0490229419949764	1.5269918823521	0.126911920796024
ZNF594	INVS	0.00505403356491891	0.0248007933752716	0.203785156726405	0.838540914698323
ZNF594	IP6K1	0.054300051514103	0.0191066424029353	2.84194629118934	0.00452670566125759
ZNF594	IP6K2	0.104166617940467	0.0235563538914189	4.42201787342024	1.02717757944989e-05
ZNF594	IP6K3	0.310708591638746	0.127585653233092	2.43529412410577	0.0149614700757653
ZNF594	IPCEF1	-0.0694029016868114	0.0699057249754369	-0.99280712289584	0.320917044670095
ZNF594	IPMK	0.119909047895757	0.0672645089730638	1.78264956849346	0.0747861555195467
ZNF594	IPO11	0.0566024949831347	0.0267053619140902	2.11951798912975	0.0341624279564937
ZNF594	IPO13	0.0719940812372632	0.0203564173230536	3.53667740716486	0.000413879536958307
ZNF594	IPO4	0.0897010333852446	0.0279153663314587	3.21332101897433	0.00133175050906811
ZNF594	IPO5	0.0571557180356537	0.024206301544962	2.36119168925868	0.0183061527214734
ZNF594	IPO7	0.0894528918194031	0.0293643121647413	3.04631320214652	0.00234516126369331
ZNF594	IPO8	-0.00398052472011197	0.0243860540836993	-0.163229553516521	0.870353226514879
ZNF594	IPO9	0.0505285851919158	0.0227567797013249	2.22037502032741	0.0264984915869777
ZNF594	IPP	0.0536077954747567	0.0339577041116062	1.57866371938951	0.114562116464298
ZNF594	IPPK	0.0404908966171924	0.0300814949847739	1.34604003682953	0.178433248851603
ZNF594	IQCA1	0.0380686059466367	0.10322597954696	0.368789001700085	0.712321758606785
ZNF594	IQCB1	0.16608734282929	0.0332990325943497	4.98775279307879	6.60421257411094e-07
ZNF594	IQCC	0.114902831813949	0.0309761269800536	3.70939956076298	0.000213083892969446
ZNF594	IQCD	0.13961783255944	0.0558649166617069	2.49920416788418	0.0125222155862691
ZNF594	IQCE	-0.00341779111437568	0.033548200808029	-0.101877031615887	0.918863897474218
ZNF594	IQCG	-0.0851195838534098	0.0486543772855202	-1.749474324867	0.0803534807849847
ZNF594	IQCH	0.0239154309603578	0.0543776048820804	0.439802948515646	0.660124577228081
ZNF594	IQCK	0.00412076605858142	0.0368678775491036	0.111771176767446	0.911015402985584
ZNF594	IQGAP1	0.0144750193236021	0.0303550189701261	0.47685752849793	0.633512632779124
ZNF594	IQGAP2	-0.264471074518297	0.0699887729647014	-3.77876426911617	0.000161949030203769
ZNF594	IQGAP3	0.254252194498021	0.0499637215478861	5.08873611935294	3.92146484803802e-07
ZNF594	IQSEC1	-0.0227860395721965	0.0302421222450406	-0.753453722181592	0.451260818722402
ZNF594	IQSEC2	0.0737383790313069	0.0365557597034193	2.01714803985894	0.043805650483684
ZNF594	IQSEC3	0.135428194155379	0.0883088605247032	1.53357424555937	0.125283357681537
ZNF594	IQUB	-0.0738440899168493	0.0765847974130975	-0.964213426308816	0.335048697621997
ZNF594	IRAK1	0.202103185542352	0.0316245240576469	6.39071073999239	2.02334589309367e-10
ZNF594	IRAK1BP1	0.078401162753327	0.0445313475327619	1.76058365841381	0.0784527947363596
ZNF594	IRAK2	0.0994599125114805	0.0567488614692692	1.75263273899055	0.079809340478562
ZNF594	IRAK3	-0.110951333778286	0.0664993741931973	-1.66845681067531	0.0953724676705776
ZNF594	IRAK4	0.00711711857872833	0.0269538705688391	0.264048109919928	0.791768463538709
ZNF594	IREB2	0.0501138886409181	0.0288070950271849	1.73963700934184	0.0820676320525309
ZNF594	IRF1	-0.00370288953872259	0.0530445210675193	-0.0698072008984538	0.944353687002401
ZNF594	IRF2	0.0299089373009316	0.0274789296294138	1.08843167125828	0.276528069872759
ZNF594	IRF2BP1	0.065990197024356	0.0276123427141576	2.38988041353409	0.0169405676522514
ZNF594	IRF2BP2	0.082757333790662	0.022796934159389	3.63019576281832	0.000289905068268045
ZNF594	IRF3	0.0907591590828454	0.0264395317919122	3.43270674371807	0.000609038977306476
ZNF594	IRF4	-0.221212046507437	0.0897141276013079	-2.46574371753922	0.0137514227583334
ZNF594	IRF5	0.1403572394988	0.0484838291901601	2.89492892461733	0.00383115917852707
ZNF594	IRF6	0.0502676373341921	0.0681666208084521	0.737423048671342	0.460946576406955
ZNF594	IRF7	-0.0201603970572547	0.0536054302157341	-0.376088709224411	0.706888508091687
ZNF594	IRF8	-0.168382984684511	0.0705229168316979	-2.38763500219872	0.0170441263274277
ZNF594	IRF9	0.0707494900780739	0.0364376397462757	1.94165951940686	0.0523104122778363
ZNF594	IRGQ	0.0404629303410876	0.0270418208988362	1.49630938287994	0.134721620398322
ZNF594	IRS1	-0.0799443717534848	0.061426390358838	-1.30146621487066	0.193240066560318
ZNF594	IRS2	-0.0902888076515758	0.0600628699437102	-1.50323831905123	0.132926261758924
ZNF594	IRX2	-0.277771648853536	0.127689846172198	-2.17536207600206	0.0297129437229068
ZNF594	IRX3	-0.377900004989484	0.091806279650144	-4.11627621149216	3.99758576573381e-05
ZNF594	IRX4	-0.113407564580572	0.128225308339849	-0.884439788438613	0.376558956465922
ZNF594	IRX5	-0.0921342669556814	0.0921595070171595	-0.999726126340135	0.317556942406444
ZNF594	IRX6	-0.0163888243037013	0.134211683725592	-0.122111755465416	0.902822063776956
ZNF594	ISCA1	0.0736150692791219	0.0226040083144561	3.2567263405244	0.00114479561261174
ZNF594	ISCA2	0.0772956119963374	0.0240049203788367	3.21999035099833	0.00130130079465277
ZNF594	ISCU	-0.0357358523968421	0.0208061910705781	-1.71755859953511	0.0860229196140646
ZNF594	ISG15	0.122454255449682	0.0724774403279179	1.68954994679238	0.0912608459244389
ZNF594	ISG20	-0.0972709355153967	0.057809881691467	-1.68260049440223	0.0925994325698827
ZNF594	ISG20L2	0.0745378177886335	0.0245698778356111	3.03370730157232	0.00244495317505495
ZNF594	ISL2	0.324184966588447	0.102066934179911	3.1761997084875	0.00151359286240966
ZNF594	ISLR	-0.159495511526394	0.0831975258299057	-1.91707036880491	0.0553630123725794
ZNF594	ISLR2	0.0333525801735014	0.0880428482006025	0.378822140073305	0.704857807663742
ZNF594	ISM1	0.0357366435512004	0.093181751332126	0.3835154742244	0.701375981727187
ZNF594	ISOC1	0.0833736807174018	0.0348094840733	2.39514267266466	0.0167000339228252
ZNF594	ISOC2	0.0778666375708878	0.0297506689716573	2.61730711484402	0.00892554765980871
ZNF594	ISPD	0.0140422605824713	0.0538476325224386	0.260777678138771	0.794289239143761
ZNF594	ISY1	0.103889409570862	0.0174992974243242	5.9367760345884	3.38653241541159e-09
ZNF594	ISYNA1	0.0960490044722938	0.0622560659117909	1.54280555742766	0.123026926069546
ZNF594	ITCH	0.10924647871583	0.0254666480202611	4.28978633658087	1.86864252420072e-05
ZNF594	ITFG1	0.0698490385558546	0.0264974793652867	2.63606351354918	0.00844846074659127
ZNF594	ITFG2	0.0536808512967607	0.0278043434773683	1.93066422663261	0.053657548535568
ZNF594	ITGA1	-0.192451692875835	0.0529622661418581	-3.63375110046005	0.000285961885298039
ZNF594	ITGA10	-0.0981917060031741	0.0787760255719648	-1.24646686971371	0.212730493601918
ZNF594	ITGA11	-0.114607302322139	0.0856732174701573	-1.33772613783369	0.181128939787719
ZNF594	ITGA2	-0.061686219891419	0.0676002933890037	-0.912514085352377	0.361601717678608
ZNF594	ITGA2B	0.098312136429265	0.0876956132599376	1.12106105168407	0.262388607154985
ZNF594	ITGA3	-0.11182112785133	0.0632744707802497	-1.76723924313301	0.0773317447020411
ZNF594	ITGA4	-0.20832751790661	0.0671479114414875	-3.1025167192005	0.00194407353970442
ZNF594	ITGA5	-0.124873584279045	0.0508838359904684	-2.45409139952492	0.0142038658081491
ZNF594	ITGA6	-0.155116121752941	0.0556655109610141	-2.78657500982212	0.00537417803453046
ZNF594	ITGA7	0.121449767386638	0.0667437393462766	1.81964283955591	0.0689541244133394
ZNF594	ITGA8	-0.0789400284969324	0.106408124336155	-0.741860915126668	0.458253630761331
ZNF594	ITGA9	-0.0195160578575496	0.0771946385328971	-0.252816234760044	0.800434685880333
ZNF594	ITGAE	-0.0744366764293487	0.0777465133653673	-0.957427840905687	0.338460314147008
ZNF594	ITGAL	-0.248412792874828	0.0757454035045856	-3.27957580765662	0.00105643275677074
ZNF594	ITGAM	-0.12501903990543	0.0690330633277834	-1.8110023498713	0.0702817087549811
ZNF594	ITGAV	0.0389815502848284	0.0431999077660417	0.902352627601459	0.366971892352788
ZNF594	ITGAX	-0.142611136824374	0.0613786049337488	-2.32346657240429	0.0202480710533089
ZNF594	ITGB1	-0.0181998118443786	0.0308590749250823	-0.58977178961336	0.555406388740669
ZNF594	ITGB1BP1	0.0762230661269485	0.021737964896901	3.50644903920215	0.000463553153765399
ZNF594	ITGB2	-0.20658437525963	0.0665248764134003	-3.105370297509	0.00192549847786077
ZNF594	ITGB3	-0.0500334188845376	0.0850971898757883	-0.587956182308354	0.556624209504264
ZNF594	ITGB3BP	0.133626021826381	0.034344234842059	3.89078465253034	0.000102996654864259
ZNF594	ITGB4	-0.0775997704219874	0.0679627524788766	-1.14179852333241	0.253666480105222
ZNF594	ITGB5	-0.00909423715781365	0.0390375829830694	-0.232961071431032	0.815814081184809
ZNF594	ITGB6	0.0426005345538588	0.0930384040240694	0.457881183589928	0.64708464241776
ZNF594	ITGB7	-0.241538718280812	0.0619004919375991	-3.90204844453099	9.83510451205827e-05
ZNF594	ITGB8	0.20468735413061	0.0877402949548641	2.33287743374816	0.0197475185680273
ZNF594	ITGBL1	-0.0958098936855147	0.103937490170719	-0.921803033035967	0.356736015579532
ZNF594	ITIH3	-0.0957197561713164	0.0926819738959401	-1.03277640891407	0.301826124420006
ZNF594	ITIH4	-0.149482637542439	0.0796392653999349	-1.87699668990871	0.0606555209598426
ZNF594	ITIH5	-0.108024845312011	0.0892891911244861	-1.20983115595037	0.22647831939472
ZNF594	ITK	-0.276959353749933	0.0859181513198512	-3.22352552394761	0.00128542249075045
ZNF594	ITM2A	-0.292302288034263	0.0693841073626907	-4.21281326725607	2.62751753392996e-05
ZNF594	ITM2B	-0.0530206920995504	0.0304555501939898	-1.74092051405506	0.0818423120084954
ZNF594	ITM2C	0.00604822345422017	0.0565812270926928	0.106894526064481	0.914882750924252
ZNF594	ITPA	0.0228745626910775	0.0255333402729456	0.895870357992868	0.370423524498983
ZNF594	ITPK1	-0.0661791785930806	0.0301641679921018	-2.19396664978159	0.0283457936227693
ZNF594	ITPKA	0.110392935381712	0.0927273053883994	1.19051162890281	0.233978398769133
ZNF594	ITPKB	-0.121248303738506	0.0427299205104519	-2.83755041643123	0.00458926861362137
ZNF594	ITPKC	0.0193307334620127	0.0305283213269006	0.633206564324881	0.526666929447338
ZNF594	ITPR1	-0.0678576357089836	0.05463395301565	-1.24204147720275	0.214358382153529
ZNF594	ITPR2	-0.129298479612977	0.0510769675598615	-2.53144393236425	0.0114309820756458
ZNF594	ITPR3	0.13546914580128	0.0543344749171561	2.49324477705601	0.0127337420931071
ZNF594	ITPRIP	-0.135093092327351	0.0425463232690982	-3.17520015708314	0.0015187916633493
ZNF594	ITPRIPL1	-0.0490100651834996	0.0723226967713423	-0.677658153960317	0.498062272094316
ZNF594	ITPRIPL2	0.0342112825709071	0.034684267905983	0.986363116086003	0.324067302955771
ZNF594	ITSN1	0.0338901599404453	0.0321444029388558	1.05430982821209	0.291861005131964
ZNF594	ITSN2	0.0844260980839185	0.0312756602706042	2.69941856873507	0.00700113490348805
ZNF594	IVD	-0.0374804882665173	0.0407642490373726	-0.919445081207194	0.357967222600424
ZNF594	IVL	-0.0122702325845449	0.148291990022285	-0.0827437313552876	0.934063108192975
ZNF594	IVNS1ABP	-0.0435041972234432	0.0300733332890311	-1.44660376704271	0.148155482852416
ZNF594	IWS1	0.0803886601907318	0.0185203405719246	4.34056057870743	1.48790269844119e-05
ZNF594	IYD	0.39994196327603	0.11936384010757	3.35061240418878	0.000820444031132315
ZNF594	JAG1	-0.0830597951013678	0.0503321579053559	-1.65023314234912	0.0990431124883714
ZNF594	JAG2	0.00681593854981188	0.0511636204583669	0.133218456566383	0.894033234450594
ZNF594	JAGN1	0.0823510146468115	0.020065354525166	4.10413952783773	4.21156841183505e-05
ZNF594	JAK1	0.0423482549257596	0.0291208150248029	1.4542262944801	0.146031325219095
ZNF594	JAK2	-0.110855134464963	0.0446087794632372	-2.4850519516303	0.013029707621119
ZNF594	JAK3	-0.000831200332827123	0.0600415787960239	-0.0138437454426526	0.988955942209767
ZNF594	JAKMIP1	-0.261608512182	0.0980747208042631	-2.66744080469132	0.00770118326293243
ZNF594	JAKMIP2	-0.0394146056419571	0.104930775695733	-0.375624838190918	0.70723333150595
ZNF594	JAKMIP3	-0.0124772918170177	0.102549490688807	-0.121670929160252	0.903171146753035
ZNF594	JAM2	-0.20391267282829	0.0647076778919886	-3.15129022507445	0.00164816350304992
ZNF594	JAM3	-0.122875120521268	0.0537573240751853	-2.28573729505982	0.0223677255402633
ZNF594	JARID2	0.0735391517932124	0.031875395654731	2.30708200738201	0.021146011042543
ZNF594	JAZF1	-0.132879032823303	0.0445021868715196	-2.9858989448526	0.00285977743805376
ZNF594	JDP2	-0.0884337072464724	0.0405179619923273	-2.18258033963353	0.0291759190959702
ZNF594	JKAMP	-0.00637654706868706	0.0219515719907482	-0.290482479859508	0.771475510367472
ZNF594	JMJD1C	0.0349453178399062	0.0355258149424566	0.983659851195795	0.325394819326337
ZNF594	JMJD4	0.0932366177303616	0.0254975055018533	3.65669566082003	0.000261699088557192
ZNF594	JMJD6	0.0777477605124492	0.0227045207484653	3.42432951453973	0.000628020584227227
ZNF594	JMJD7-PLA2G4B	0.00394159411029152	0.0393491914889933	0.100169634016345	0.920219106787587
ZNF594	JMJD8	-0.045141901502556	0.0248964015003782	-1.81318980985546	0.0699436441355209
ZNF594	JMY	0.0434050305044508	0.0362726357637528	1.19663293252666	0.231583208136751
ZNF594	JOSD1	0.0996813863356193	0.0207794477633648	4.7971143155865	1.72154066559203e-06
ZNF594	JOSD2	0.0188599209493844	0.03646574067348	0.517195608838968	0.605073469853368
ZNF594	JPH1	-0.0220580141201882	0.0856632622826889	-0.257496779043935	0.796820244750887
ZNF594	JPH2	-0.171740879500874	0.0870642424585215	-1.97257650961236	0.0486733445860859
ZNF594	JPH4	-0.137977506367853	0.0768727556850534	-1.79488175151604	0.0728146746883546
ZNF594	JRK	0.0921012051168729	0.0372630722561851	2.47164819056447	0.013527059878487
ZNF594	JRKL	0.170978917104156	0.034638860020162	4.9360434207314	8.59288199773869e-07
ZNF594	JSRP1	-0.0347314425210438	0.120491696308269	-0.288247601993966	0.773185337692036
ZNF594	JTB	0.0378445986601382	0.0215307295261455	1.75770164286269	0.0789423236540842
ZNF594	JUN	0.0127249105037626	0.0470623378168645	0.270384156292437	0.786890997039684
ZNF594	JUNB	-0.00492135477587126	0.0447262822335626	-0.110032726399474	0.912393815444474
ZNF594	JUND	0.00356575883160287	0.0358772257804211	0.0993878081161107	0.920839741555129
ZNF594	JUP	0.0939045445421827	0.0404686807242783	2.32042515005553	0.0204121922049022
ZNF594	KALRN	0.0109457154843832	0.0618675425331015	0.176921775719908	0.859586702104056
ZNF594	KANK1	0.143431445525085	0.0467291088273574	3.0694239441843	0.00217184591384203
ZNF594	KANK2	-0.0839790872345901	0.0396071747538595	-2.1202998637616	0.0340963988593723
ZNF594	KANK3	-0.177540552453569	0.0445538793350661	-3.9848505922095	6.98004119596526e-05
ZNF594	KANK4	-0.274408500912303	0.121668486513731	-2.2553786011083	0.0242109701427762
ZNF594	KARS	0.0662336595315225	0.0173247764979588	3.82305997074918	0.000135600324810474
ZNF594	KAT2A	0.106533997283555	0.0315892211402937	3.37247939132204	0.000758306169048002
ZNF594	KAT2B	-0.0764297460681272	0.0452233764452932	-1.69004952915412	0.0911652204788933
ZNF594	KAT5	0.00252932956683267	0.0181929327240237	0.139028138299698	0.889441093943906
ZNF594	KATNA1	0.129005993947054	0.0208530074678185	6.18644548735442	7.36125318159102e-10
ZNF594	KATNAL1	-0.0176805813819939	0.0423138396025508	-0.417843938249651	0.676103459827091
ZNF594	KATNAL2	0.169332386235011	0.0667396357936991	2.53720872493879	0.0112450179140903
ZNF594	KATNB1	0.0611058705576737	0.0239883814917149	2.54731110470201	0.0109256048453012
ZNF594	KAZALD1	0.179846399356002	0.070653985883416	2.54545298623013	0.0109837414280678
ZNF594	KBTBD11	-0.155334669744257	0.0773191409694316	-2.0090066676461	0.044662747076448
ZNF594	KBTBD12	0.317345109041469	0.135337534031526	2.3448418157785	0.0191267833019538
ZNF594	KBTBD2	0.0777221406700703	0.0203073828803116	3.8272849400709	0.000133310334264351
ZNF594	KBTBD3	0.0687670601662283	0.034065303768926	2.01868330993592	0.0436455898837294
ZNF594	KBTBD4	0.0387765820575881	0.0361829296145256	1.07168165957522	0.283984794328256
ZNF594	KBTBD6	-0.00558378316180411	0.0282630673608526	-0.197564655333138	0.843404594987412
ZNF594	KBTBD7	0.0469530491096624	0.0533944853796384	0.879361394268024	0.379304830988166
ZNF594	KBTBD8	0.0534301794179878	0.0553861250504254	0.964685277573457	0.334812290271976
ZNF594	KCMF1	0.126755583406529	0.0165964192118927	7.63752601017078	3.32580839246801e-14
ZNF594	KCNA3	-0.225168384379478	0.0922334147355325	-2.44128860484153	0.0147160882738429
ZNF594	KCNA6	-0.173588227152654	0.100200469544971	-1.73240931844881	0.0833458742184401
ZNF594	KCNAB1	-0.0691707931855752	0.0511630492128299	-1.35196776286409	0.17652956967605
ZNF594	KCNAB2	0.144272884910899	0.0579827502397843	2.4882035487152	0.0129151432458131
ZNF594	KCNAB3	-0.180556901053709	0.175676817065784	-1.02777875914098	0.304170937237938
ZNF594	KCNC3	0.166902591413752	0.0685888166022626	2.43337907958958	0.0150406183643884
ZNF594	KCNC4	0.00610141139137972	0.0452257775396273	0.134910038551213	0.892695785273847
ZNF594	KCND1	0.100830541139551	0.0545356860233332	1.84889103799685	0.0646124282988906
ZNF594	KCND2	0.0146786599031725	0.0945986258405202	0.155167792055654	0.876703782599059
ZNF594	KCND3	-0.317377570336185	0.106739503943564	-2.97338434797291	0.00297850448692619
ZNF594	KCNE1	-0.192798321868504	0.0992049303705524	-1.94343487917747	0.0520955727502503
ZNF594	KCNE3	0.0839818374008767	0.0611190808324427	1.37406905105645	0.169565224493241
ZNF594	KCNE4	-0.329523229857029	0.0765335380270336	-4.30560559921629	1.74103973516655e-05
ZNF594	KCNF1	-0.0703244109491642	0.114269407817501	-0.615426405827524	0.538339091000547
ZNF594	KCNG1	0.28253187939077	0.118197649746095	2.39033415637018	0.0169197082161706
ZNF594	KCNG3	0.53127496696074	0.102982977796813	5.15886196269205	2.71531364270547e-07
ZNF594	KCNH1	0.0516718399349719	0.101109738687034	0.511047111840653	0.609371183044436
ZNF594	KCNH2	0.282965163713266	0.10857523032168	2.60616682898036	0.00922017777150866
ZNF594	KCNH3	0.0297061817422439	0.0945433035402407	0.314207147728871	0.753394572129218
ZNF594	KCNH8	0.32884797971832	0.119075569036349	2.76167464392244	0.00580005998871286
ZNF594	KCNIP2	0.235363079052097	0.0627704704892242	3.74958284074837	0.00018186536463957
ZNF594	KCNIP3	0.00421929536503165	0.0779565914491207	0.0541236512089607	0.956841738963208
ZNF594	KCNIP4	0.0957358748967842	0.0470563721165756	2.03449332344644	0.042025869403156
ZNF594	KCNJ10	0.111306403894341	0.0946595473835108	1.17586030116314	0.239782484519461
ZNF594	KCNJ11	0.0952318420290594	0.083899149343584	1.13507517983366	0.256471892284351
ZNF594	KCNJ12	-0.0243875784776985	0.105465900413235	-0.23123662133584	0.817153253523107
ZNF594	KCNJ14	0.268460737414111	0.0451623629152652	5.94434657721084	3.23613058578455e-09
ZNF594	KCNJ15	-0.159102651605349	0.0909115350647544	-1.75008211545458	0.0802485352462579
ZNF594	KCNJ16	0.0790448339988903	0.124644452581879	0.634162470623919	0.526043087379163
ZNF594	KCNJ2	-0.099718194212666	0.0618282309122937	-1.61282625657074	0.106930816311671
ZNF594	KCNJ5	-0.157411311150183	0.0811379488071461	-1.94004548382568	0.0525063725875643
ZNF594	KCNJ8	-0.116355713476601	0.0557523100537279	-2.08701152229335	0.0370060508669457
ZNF594	KCNK1	-0.0903197846907222	0.078532205718607	-1.150098661616	0.250232710084121
ZNF594	KCNK10	-0.248103078699455	0.112393737119378	-2.20744576217742	0.0273894852785341
ZNF594	KCNK13	-0.0521478689812345	0.0711897429512154	-0.732519416694203	0.463932420462763
ZNF594	KCNK15	0.042284171582182	0.106460494890623	0.397181805566699	0.691273304872504
ZNF594	KCNK2	-0.125626394166477	0.119317821346325	-1.05287200812895	0.292519417344737
ZNF594	KCNK3	-0.0314486638786354	0.103437656256599	-0.304034961896473	0.761131036846977
ZNF594	KCNK5	0.189979859158222	0.0747056762290006	2.54304450140928	0.0110595070803984
ZNF594	KCNK6	-0.282954475327534	0.050044809441914	-5.65402243475327	1.77865786991655e-08
ZNF594	KCNK7	-0.146915063570667	0.0711240537904554	-2.06561712586723	0.0389856872179326
ZNF594	KCNMA1	-0.249587349889362	0.0805392598545884	-3.09895261441421	0.00196750490142901
ZNF594	KCNMB1	-0.0587797339808804	0.0685322189308096	-0.857694890052001	0.391157730091725
ZNF594	KCNMB2	0.056622509091112	0.0926775542795801	0.610962487424938	0.541289789114446
ZNF594	KCNMB3	0.260452685877575	0.0456802363437249	5.7016492628842	1.35212281056403e-08
ZNF594	KCNMB4	0.120450165139905	0.0813042797773622	1.48147385930651	0.13862867565361
ZNF594	KCNN1	0.116178734994527	0.0947617806018579	1.22600835755348	0.22033143902563
ZNF594	KCNN2	-0.122481000521258	0.0866392411617603	-1.41368967316529	0.157599581838569
ZNF594	KCNN3	-0.00980713102821586	0.0730624307179352	-0.134229465565925	0.893233843758248
ZNF594	KCNN4	0.227019345868756	0.0841321417911137	2.69836641544687	0.0070232264255407
ZNF594	KCNQ1	0.0382730336034569	0.065349013265194	0.585671178356441	0.558158727478757
ZNF594	KCNQ1OT1	0.171283780460174	0.0663206139665501	2.58266276826937	0.0098704532245896
ZNF594	KCNQ3	-0.148915711689484	0.0856147917525518	-1.73936896465143	0.0821147509529204
ZNF594	KCNQ4	0.0916699167033364	0.0963868740681423	0.95106224358442	0.341680987083012
ZNF594	KCNQ5	-0.142075041499432	0.107886433416628	-1.31689441387664	0.188016080645201
ZNF594	KCNRG	-0.256150383057854	0.0585214473469069	-4.37703431255605	1.2613868702016e-05
ZNF594	KCNS1	0.225524310063464	0.127540149667077	1.76826129381342	0.0771607555573598
ZNF594	KCNS3	0.0639398710645873	0.0707314755007412	0.903980450173378	0.366108282684965
ZNF594	KCNT2	0.0817946516124568	0.0891483698798908	0.917511466812667	0.35897885568391
ZNF594	KCP	0.0710295002188396	0.0837925701473689	0.8476825581781	0.396710291733878
ZNF594	KCTD1	-0.0414051987498909	0.0439871242051019	-0.941302699326919	0.346656802246581
ZNF594	KCTD10	0.0519490312080225	0.0196237747847935	2.64724966413077	0.00817491793023497
ZNF594	KCTD11	-0.0221583828565332	0.0884251397413507	-0.250589175446575	0.80215598826703
ZNF594	KCTD12	-0.187240374895267	0.0531646425422946	-3.52189662041477	0.000437511752813224
ZNF594	KCTD13	0.0865814974261316	0.032739000155832	2.6445980944445	0.00823903137732861
ZNF594	KCTD14	-0.0814901189075778	0.0858238150099984	-0.949504737095226	0.342471985857443
ZNF594	KCTD15	-0.0539181433188529	0.0546884262123482	-0.98591506563922	0.324287086687908
ZNF594	KCTD17	0.105452136203919	0.0492138193281382	2.14273424911011	0.0322477866439006
ZNF594	KCTD18	0.0213115108253882	0.0300038522570501	0.710292486538309	0.477600755019208
ZNF594	KCTD2	-0.0087969543106745	0.0198730710461843	-0.442657015125177	0.65805891221593
ZNF594	KCTD20	0.0624853530863381	0.0362234267224818	1.72499839855176	0.0846732298675215
ZNF594	KCTD21	0.000848067224413554	0.0276610092854401	0.0306593015338725	0.97554412905125
ZNF594	KCTD3	-0.0289925859159621	0.0351249890330034	-0.825411956391521	0.409230443918014
ZNF594	KCTD5	0.132267869062773	0.0223220679217434	5.92543081252494	3.62475158089815e-09
ZNF594	KCTD6	0.14692104109239	0.0341130642380719	4.30688489509596	1.73109197538696e-05
ZNF594	KCTD7	0.174097257196074	0.0359557355602432	4.84198847508979	1.37815283038495e-06
ZNF594	KCTD9	0.0241275106622641	0.0307691960078613	0.784144982407072	0.433042481620496
ZNF594	KDELC1	0.0452718619504792	0.0451278618713073	1.00319093511637	0.315883017498226
ZNF594	KDELC2	0.0564615103541234	0.0400794528232361	1.40873955049081	0.159058563818151
ZNF594	KDELR1	0.0603849655116828	0.0192929502749783	3.12989794982254	0.00177243604603399
ZNF594	KDELR2	0.0914974522559374	0.0213293007950643	4.28975394622924	1.86891271533064e-05
ZNF594	KDELR3	0.0919245354082043	0.0548613998749915	1.67557764872325	0.0939681370186535
ZNF594	KDM1A	0.149550136590254	0.0238116530162955	6.28054408855651	4.07990080380625e-10
ZNF594	KDM1B	0.0914312255127683	0.0326774305552669	2.79799310897875	0.00518850945456279
ZNF594	KDM2A	0.105006538869119	0.0225307888383315	4.66057977918962	3.348711928826e-06
ZNF594	KDM2B	0.0749006725457362	0.0247158305323536	3.03047362489759	0.00247117110492965
ZNF594	KDM3A	0.129489110584162	0.0298833904172627	4.33314656657433	1.53846792192983e-05
ZNF594	KDM3B	0.0512349596336698	0.027215144952204	1.88258999625576	0.0598925305025275
ZNF594	KDM4A	0.0943676170103238	0.0245210796949288	3.84842829860547	0.000122387937759769
ZNF594	KDM4B	-0.0454450940501747	0.0304720363826208	-1.49137043155059	0.136012762370002
ZNF594	KDM4C	0.0545282382643902	0.0255552135273274	2.13374222860946	0.0329781529413962
ZNF594	KDM4D	0.161707340480887	0.0381452270778927	4.23925489159311	2.33866862568244e-05
ZNF594	KDM5A	0.0403013517006487	0.025275328269167	1.59449370039683	0.11097427964502
ZNF594	KDM5B	0.0209372340446032	0.0328643885679372	0.637079676724299	0.524141604367215
ZNF594	KDM5C	0.116331211633313	0.0250384849912312	4.64609626636968	3.58994325899863e-06
ZNF594	KDM6A	0.114166337130531	0.0359759477107785	3.17340735672478	0.00152815751601376
ZNF594	KDM6B	-0.0387467419152684	0.0799803527018487	-0.48445325140924	0.628114184763062
ZNF594	KDR	-0.107488663160353	0.053268018222081	-2.01788365229243	0.0437288969334475
ZNF594	KDSR	-0.0106947934681998	0.021580916468539	-0.49556715924418	0.620251095374401
ZNF594	KEAP1	0.0539071444164841	0.0231549326046769	2.3281062975582	0.0199999217860246
ZNF594	KHDC1	0.118279470971482	0.0721215755114413	1.64000120813665	0.101152993304187
ZNF594	KHDRBS1	0.0671791530835968	0.0168265125614905	3.99245849893722	6.76139175765676e-05
ZNF594	KHDRBS3	0.159076029710579	0.0747585901544384	2.12786289016359	0.033463318909595
ZNF594	KHK	0.0837180073617374	0.0527434002302656	1.58726981947018	0.112600392032668
ZNF594	KHNYN	0.0651648422122943	0.0251423067665212	2.59184023237939	0.00961183019236472
ZNF594	KHSRP	0.108586591040557	0.0232048521350299	4.67947782682207	3.05725994011279e-06
ZNF594	KIAA0040	-0.164485034174625	0.0489679264858541	-3.35903612790592	0.000795967372387585
ZNF594	KIAA0100	0.0116729240612716	0.0261762737591057	0.445935283558494	0.655689446396094
ZNF594	KIAA0232	0.0661369033514146	0.029513297499198	2.2409188045901	0.0251342947196277
ZNF594	KIAA0319	0.198550325150716	0.113626409841384	1.74739592166892	0.080713196345894
ZNF594	KIAA0319L	0.0227821939176591	0.024762832081104	0.920015684920133	0.357669036136213
ZNF594	KIAA0355	0.0287043209583051	0.0291015175487713	0.986351344399804	0.324073076119449
ZNF594	KIAA0391	-0.0698086212520473	0.0205504755914994	-3.39693458388493	0.000694008124865488
ZNF594	KIAA0513	-0.0956634854537508	0.0440992820826446	-2.16927534726012	0.0301723734542258
ZNF594	KIAA0556	0.0321654356334892	0.0300156710926719	1.07162140517132	0.284011861808411
ZNF594	KIAA0586	-0.030628359710904	0.0289032361069177	-1.05968617484924	0.28940788260803
ZNF594	KIAA0753	-0.0537939227751726	0.0704824840324207	-0.763223991232039	0.445414583446704
ZNF594	KIAA0895	0.0363728431401296	0.0507687040699145	0.716442221767959	0.473797096374295
ZNF594	KIAA0895L	0.0511561335577688	0.0410308598451618	1.24677215517337	0.212618524098846
ZNF594	KIAA1109	0.0637069768012919	0.0388574293870422	1.63950569572511	0.101256073299703
ZNF594	KIAA1143	0.058364497889904	0.026217046702711	2.22620413930409	0.0261050555358054
ZNF594	KIAA1147	0.116105364683006	0.0397610826155031	2.92007553732291	0.00353633388038584
ZNF594	KIAA1191	0.0298404785969086	0.020565278514751	1.45101261699445	0.146924014188046
ZNF594	KIAA1211	0.152127507971167	0.0742102678019165	2.04995228392423	0.0404916248302739
ZNF594	KIAA1217	0.0980969431277845	0.0435751050687167	2.2512152976588	0.0244737509147037
ZNF594	KIAA1257	0.0872491366442268	0.0801070037661893	1.08915740874398	0.276208035342762
ZNF594	KIAA1324	-0.325363147246069	0.110480202649358	-2.94499050005102	0.00326474319978721
ZNF594	KIAA1324L	0.216925782815204	0.0863099835856946	2.51333361220982	0.0120330909279825
ZNF594	KIAA1328	0.0188764184402813	0.0305414406916542	0.618059201294964	0.536602578808264
ZNF594	KIAA1522	0.186777202553119	0.0384553233372554	4.85699212343302	1.27882361402722e-06
ZNF594	KIAA1549	-0.0404748664446847	0.0776419506718016	-0.521301514123145	0.602211093312078
ZNF594	KIAA1586	-0.0551763237819673	0.03489469666291	-1.58122376918711	0.113975771793572
ZNF594	KIAA1614	-0.15042778090584	0.0580846576127986	-2.58980231765529	0.00966873109759766
ZNF594	KIAA1671	0.0545967649126913	0.0412679412361782	1.322982520505	0.185983598935718
ZNF594	KIAA1755	-0.14037743716348	0.0784117049122715	-1.79026125398672	0.073554306509774
ZNF594	KIAA1841	0.168145061499677	0.0363958911726565	4.61989131416023	4.06939718058605e-06
ZNF594	KIAA1958	0.23726303308819	0.0528021474933944	4.49343529290873	7.38483831997286e-06
ZNF594	KIAA2013	0.110814339296692	0.0194662727129379	5.69263263341838	1.42439245360893e-08
ZNF594	KIAA2026	0.102876817697291	0.0324880483030931	3.16660504618543	0.0015641800468112
ZNF594	KIDINS220	0.0340465309312541	0.0327217097327463	1.04048752981822	0.298231876587789
ZNF594	KIF11	0.227762664970712	0.0424788856141989	5.36178531233833	9.13472791093233e-08
ZNF594	KIF12	-0.036107379458309	0.11222224128407	-0.321748871214483	0.74767461137776
ZNF594	KIF13A	-0.0736228163861834	0.0422438865221744	-1.74280404686576	0.0815125661076399
ZNF594	KIF13B	-0.0918399825097189	0.0419357339771179	-2.19001729073899	0.0286313875646404
ZNF594	KIF14	0.213746524516357	0.0540610870137368	3.95379627609123	7.94390891066552e-05
ZNF594	KIF15	0.380810833658742	0.0548607625209565	6.94140613727843	5.13820066643827e-12
ZNF594	KIF16B	-0.0368353998148643	0.0371667943527936	-0.991083585665644	0.321757656069603
ZNF594	KIF17	-0.126252621509578	0.0660627222010528	-1.91110231766329	0.0561259098957563
ZNF594	KIF18A	0.251181341775919	0.0481031912150017	5.2217188804219	1.94557017125251e-07
ZNF594	KIF18B	0.38369350747734	0.0505508083552867	7.59025463610044	4.74891102346844e-14
ZNF594	KIF19	-0.301095640121223	0.105431382672215	-2.85584455491138	0.00433395619493018
ZNF594	KIF1A	0.893800412000364	0.177430679593318	5.0374625969365	5.11567861791124e-07
ZNF594	KIF1B	0.113389218028386	0.029177254129568	3.88621963961571	0.000104937825910225
ZNF594	KIF1C	-0.288032171735304	0.164356855757003	-1.75248042078118	0.0798355133198771
ZNF594	KIF20A	0.240717305318864	0.0503121399092206	4.78447757843724	1.83222434812309e-06
ZNF594	KIF20B	0.176591829765552	0.0431557868119299	4.09196176946392	4.43717644984505e-05
ZNF594	KIF21A	0.00201085308372976	0.0491155180966201	0.0409412984257645	0.967346541559835
ZNF594	KIF21B	-0.015981138065202	0.0614519357963439	-0.260059147984608	0.794843355281526
ZNF594	KIF22	0.107257755092192	0.0286358353388594	3.74557800821827	0.000184771999846042
ZNF594	KIF23	0.313013214078359	0.0460360494655747	6.79930658064888	1.36152444463044e-11
ZNF594	KIF24	0.152391034748031	0.0384403918327957	3.9643465501311	7.60313752714041e-05
ZNF594	KIF26A	-0.100230654160404	0.0780570211833877	-1.28406967932995	0.199257623363661
ZNF594	KIF26B	-0.292266269185442	0.0767358968973777	-3.80872943436503	0.000143646956573752
ZNF594	KIF27	0.0568559810361993	0.0472198332766279	1.20406992339681	0.228696716845065
ZNF594	KIF2A	0.124381600241415	0.0357439708204439	3.47979246251719	0.000511922073085692
ZNF594	KIF2C	0.374969057849311	0.0462681844953966	8.10425267251663	8.86106927903981e-16
ZNF594	KIF3A	0.0457161872062785	0.0346584905793815	1.31904726495721	0.18729549659868
ZNF594	KIF3B	0.0932978969281833	0.0261060960042276	3.57379735802223	0.000359685594998915
ZNF594	KIF3C	0.235201519700089	0.0497656650637109	4.72618057849683	2.43771678223138e-06
ZNF594	KIF4A	0.400456084915307	0.0486172722458109	8.23690977335349	3.05116800548335e-16
ZNF594	KIF4B	0.282871028294907	0.0512148212890426	5.52322591732694	3.735946171585e-08
ZNF594	KIF5B	0.0683585488037056	0.0280595964455844	2.43619144474414	0.0149245105468602
ZNF594	KIF5C	0.125325645290416	0.085435322620563	1.46690667801437	0.14254948533366
ZNF594	KIF6	0.175331947081647	0.0924844987234581	1.8957982094482	0.0581223537100823
ZNF594	KIF7	0.126720566591887	0.0630332630458764	2.01037611680769	0.0445175934005752
ZNF594	KIF9	0.0591412515001193	0.0354371174905547	1.66890694526389	0.0952831995238274
ZNF594	KIFAP3	0.00426426158430988	0.0317868451083724	0.134151771582601	0.893295271466173
ZNF594	KIFC1	0.313831915440591	0.0442702799559927	7.08899775995449	1.83122014826586e-12
ZNF594	KIFC2	0.149594344588687	0.052216162501119	2.8649049915432	0.00421234212830205
ZNF594	KIFC3	-0.106120959764538	0.044938723582967	-2.36145914488681	0.0182929890890531
ZNF594	KIN	0.150797892421932	0.0229245076469824	6.57802098715005	5.98488772153387e-11
ZNF594	KIR2DL4	-0.391197193201021	0.107028910773033	-3.65506095853484	0.000263361695383859
ZNF594	KIT	-0.057867128032898	0.0965276030838205	-0.599487878950528	0.548911530821766
ZNF594	KITLG	-0.150663875622305	0.0607266843828321	-2.48101600068418	0.0131777323122246
ZNF594	KL	-0.0561067763747742	0.0733084973240962	-0.765351608923678	0.44414723293509
ZNF594	KLB	0.159562498215226	0.0770553516042434	2.0707516725735	0.038502553858735
ZNF594	KLC1	0.0356357974105355	0.0197032703163193	1.80862348424566	0.0706508761231523
ZNF594	KLC2	0.0497295048784362	0.029222913966385	1.7017298458203	0.0889523690818262
ZNF594	KLC3	0.153886534354962	0.0766994587297307	2.00635750112943	0.0449446775400965
ZNF594	KLC4	0.0626273173326476	0.0291434257045289	2.14893465056565	0.0317522841040776
ZNF594	KLF10	-0.0290254917371583	0.039033949706765	-0.743596073551528	0.457203123902993
ZNF594	KLF11	0.14316049820451	0.0332172061386391	4.30982959876273	1.70839961523996e-05
ZNF594	KLF12	-0.00661844620047413	0.0563410514084109	-0.117471116264722	0.906497838162936
ZNF594	KLF13	-0.0100804712862358	0.0399131842957843	-0.25255993637422	0.800632730645649
ZNF594	KLF15	-0.07553211121015	0.0836449096884099	-0.903009059266352	0.366623482495585
ZNF594	KLF16	0.0682615871994326	0.0303769899971529	2.24714783149451	0.0247328675705194
ZNF594	KLF2	-0.277420881739218	0.0528737288955232	-5.24685675730178	1.70098899680455e-07
ZNF594	KLF3	0.0405319163407314	0.0282616026564806	1.43416906795401	0.151671224109394
ZNF594	KLF4	-0.155212719447894	0.0593299728592315	-2.61609287798188	0.00895724713396931
ZNF594	KLF5	0.140662803775107	0.0601397738403111	2.33893137258229	0.0194312622744656
ZNF594	KLF6	-0.0574427016848678	0.0406661030862647	-1.4125450270712	0.157936045668832
ZNF594	KLF7	0.0667182273887685	0.0583598242465817	1.14322186966964	0.253075320859332
ZNF594	KLF8	0.10493496166565	0.0761635778665959	1.37775777615711	0.168423226191517
ZNF594	KLF9	-0.182232824022753	0.0471170207325027	-3.86766440640088	0.000113189350438779
ZNF594	KLHDC1	-0.130172165884665	0.0530121322942295	-2.45551650633821	0.0141478344361753
ZNF594	KLHDC10	0.0697175761970265	0.0385384800018694	1.80903803662326	0.0705864290035279
ZNF594	KLHDC2	-0.0157043680488768	0.0246715869788466	-0.636536598247275	0.524495324625671
ZNF594	KLHDC3	0.0177775277068608	0.0235540844313137	0.754753501826914	0.450480572907208
ZNF594	KLHDC4	0.0350021777294313	0.0305113394218229	1.14718587884727	0.251434010611809
ZNF594	KLHDC7A	0.0266051229723981	0.128470729183674	0.207090931463158	0.835958695334867
ZNF594	KLHDC7B	0.0520595567861668	0.0987677493954497	0.527090645527712	0.598185687869968
ZNF594	KLHDC8A	-0.0921430752779401	0.0898734065708283	-1.02525406339553	0.3053600722979
ZNF594	KLHDC8B	0.0131511015607117	0.0381783065796944	0.34446529296054	0.730530494464516
ZNF594	KLHDC9	-0.107362119702876	0.082594144393826	-1.29987568114939	0.193784628707599
ZNF594	KLHL11	0.0419916722619119	0.0611911566004803	0.686237596979534	0.492638194605226
ZNF594	KLHL12	0.0557481823097646	0.0214596467457303	2.59781453862265	0.00944673860422332
ZNF594	KLHL13	-0.185854927736842	0.093505531120348	-1.98763565652211	0.0469802142578785
ZNF594	KLHL14	-0.0959821861279424	0.106815886317306	-0.898575946304639	0.368980426253241
ZNF594	KLHL15	0.157345123193561	0.0355785241903357	4.4224747027675	1.02502729942588e-05
ZNF594	KLHL17	0.0635054348489527	0.0462766826236868	1.37229877442527	0.17011534628885
ZNF594	KLHL18	0.0403187655877725	0.0194882311449165	2.0688776363518	0.0386782972205558
ZNF594	KLHL2	-0.0307533417404513	0.0345219806854257	-0.890833640766002	0.373119320368204
ZNF594	KLHL20	-0.0449831040839948	0.0296252031428762	-1.51840660356152	0.129060752410102
ZNF594	KLHL21	0.0303003560565848	0.033399594714111	0.907207297452121	0.364400095906091
ZNF594	KLHL22	-0.0569702362293102	0.0303916424245595	-1.87453627656768	0.0609936928147082
ZNF594	KLHL23	0.357356771488051	0.0708867371602277	5.04123600272792	5.01698473305818e-07
ZNF594	KLHL24	0.104323247513718	0.0378320112764104	2.75753902565491	0.00587367089214757
ZNF594	KLHL25	0.0504504515269882	0.0311654088441444	1.61879639632795	0.105639544042877
ZNF594	KLHL26	0.100088232514014	0.0315877749063577	3.16857495694859	0.00155366845474278
ZNF594	KLHL28	-0.00816895824441746	0.0342588369977686	-0.238448206661234	0.811556483788512
ZNF594	KLHL29	0.0539302582174929	0.0696192293773674	0.774646009440392	0.438635085183019
ZNF594	KLHL3	0.159384652441708	0.0635654939551233	2.50740838345773	0.0122361051318046
ZNF594	KLHL30	0.185565291963349	0.0919869529504542	2.01730012802248	0.0437897723281248
ZNF594	KLHL31	0.236075667127552	0.0705738314764938	3.34508786314347	0.000836874075784567
ZNF594	KLHL32	0.0914960715157345	0.0861231338893919	1.06238669430264	0.288180946432029
ZNF594	KLHL35	0.0831365386297644	0.0843584458604103	0.985515294666905	0.32448326970047
ZNF594	KLHL36	0.152976042960654	0.0250402617003174	6.10920304234341	1.18764178675728e-09
ZNF594	KLHL4	-0.198673254610365	0.0966427940279768	-2.05574824909193	0.0399287754127831
ZNF594	KLHL5	0.134376754122282	0.0444050359399645	3.02616023786038	0.00250654381605619
ZNF594	KLHL6	-0.189330991430845	0.0688780129926694	-2.74878706868322	0.00603223459602661
ZNF594	KLHL7	0.0358059741705307	0.0268538420199849	1.33336504116929	0.182555018704841
ZNF594	KLHL8	0.0825391450914333	0.0378825588244803	2.17881652276602	0.0294548875650231
ZNF594	KLHL9	0.0868735572445676	0.0350908863722047	2.47567292325165	0.0133759858310433
ZNF594	KLK1	0.0464082797564678	0.112607657630253	0.412123657778669	0.680290377524476
ZNF594	KLK10	-0.361196269146169	0.1430444453661	-2.52506322927636	0.011639995314758
ZNF594	KLK11	-0.242279670673659	0.149010087971917	-1.6259279755564	0.104113325564114
ZNF594	KLK12	-0.501287549843576	0.148191745651799	-3.38269549116071	0.000730800479367119
ZNF594	KLK13	0.0485060372178663	0.145585798307296	0.333178357929404	0.739032537762206
ZNF594	KLK14	-0.0605715258428984	0.126303008302018	-0.479573104846865	0.631580349594561
ZNF594	KLK4	-0.190050319846676	0.125422157240235	-1.51528505033326	0.129849028296163
ZNF594	KLK5	-0.0762382434876974	0.160970551099636	-0.473616092924401	0.635822372267993
ZNF594	KLK6	-0.0354428463542177	0.164987376836124	-0.214821564133489	0.829927062508426
ZNF594	KLK7	-0.0502763292539313	0.160585887486731	-0.313080620226267	0.754250150596584
ZNF594	KLK8	0.0172519955494948	0.161838218393017	0.106600256236132	0.915116182244319
ZNF594	KLRB1	-0.340045882707695	0.089630561617281	-3.79386089489964	0.00015247001694044
ZNF594	KLRC1	-0.396466225706239	0.100268527800084	-3.95404454822272	7.93572636447875e-05
ZNF594	KLRC2	-0.293255691406298	0.106685814651742	-2.74877866718816	0.00603238864653384
ZNF594	KLRD1	-0.329419716154201	0.0874045483046799	-3.76890816946837	0.000168434055992367
ZNF594	KLRG1	-0.0920497133299856	0.0598514265856766	-1.53797024701187	0.124204838918504
ZNF594	KLRG2	0.558202997248083	0.109377414591712	5.103457595261	3.63163915377567e-07
ZNF594	KLRK1	-0.359235900422091	0.0849583376504929	-4.22837723002466	2.45363233783606e-05
ZNF594	KMO	-0.294619959160078	0.0774626888291416	-3.80337893782538	0.000146765033212195
ZNF594	KNDC1	-0.111893150321642	0.125839896260535	-0.889170713316401	0.374012029883071
ZNF594	KNTC1	0.245915156069307	0.0395456386807051	6.21851522123202	6.02560335677141e-10
ZNF594	KPNA1	0.0594456910482392	0.0200489026103078	2.96503465569614	0.00306020359520927
ZNF594	KPNA2	0.190138635964514	0.0341897677441846	5.56127310917036	3.0154845020654e-08
ZNF594	KPNA3	0.0366588894825854	0.0265793570806731	1.37922408624555	0.167970877006171
ZNF594	KPNA4	0.0808763277522548	0.0214151905497194	3.77658688417856	0.000163361123042819
ZNF594	KPNA5	-0.0346244947600083	0.0469655380696499	-0.737231940335916	0.461062741490745
ZNF594	KPNA6	0.105225488926817	0.0203837554213519	5.16222289522732	2.66759255557691e-07
ZNF594	KPNA7	0.214862604259899	0.0921152898997786	2.33254006466971	0.0197652742107264
ZNF594	KPNB1	0.0559485199217686	0.0221918875485197	2.52112488401198	0.0117706911390772
ZNF594	KPTN	-0.0375698860094138	0.0328420948333941	-1.14395522575535	0.252771110812813
ZNF594	KRAS	0.0689728522036799	0.0307824557873172	2.24065463393267	0.0251514431376787
ZNF594	KRBA1	0.0357313616378021	0.0461836530471849	0.773679847310824	0.43920623963724
ZNF594	KRBA2	-0.0102849470497143	0.117710991811056	-0.0873745679267003	0.930382020166987
ZNF594	KRCC1	0.0437054417229113	0.0425075415368751	1.02818088609046	0.3039818194163
ZNF594	KREMEN1	0.114391109735195	0.0499850721881565	2.2885054422768	0.0222058950863743
ZNF594	KREMEN2	0.207179894832732	0.096350304216499	2.15027753692609	0.0316458328086008
ZNF594	KRI1	0.0570606151008646	0.0254025263243505	2.24625749314418	0.0247899024825385
ZNF594	KRIT1	0.0745481373909041	0.0292483005030231	2.54880236146366	0.0108791446998418
ZNF594	KRR1	0.0955599634188802	0.0288839995192911	3.30840482652194	0.000953955266935754
ZNF594	KRT1	-0.717082781326478	0.150723562350462	-4.75760239569655	2.09081861742815e-06
ZNF594	KRT10	-0.0694921960370614	0.0569410390606561	-1.22042374328707	0.222439754945969
ZNF594	KRT13	-0.164023078173258	0.170759301657152	-0.960551352585062	0.336887130492122
ZNF594	KRT14	-0.553219933607168	0.17654391622454	-3.13361086260003	0.0017502667294851
ZNF594	KRT15	0.0384422936364697	0.124912276383387	0.307754327672971	0.758299451288381
ZNF594	KRT16	-0.395733119856151	0.155745636296108	-2.54089378853461	0.0111275561249242
ZNF594	KRT17	-0.210725747585638	0.129639858828506	-1.62547035680127	0.104210730627036
ZNF594	KRT18	0.146141012752321	0.0616317445745841	2.37119707970408	0.0178193210968375
ZNF594	KRT19	0.352777926554858	0.122182809052079	2.88729592396662	0.00392497349634726
ZNF594	KRT222	0.0760382820836963	0.0380825331611762	1.99667080343318	0.0459883766245642
ZNF594	KRT23	0.520296066938717	0.145487217040866	3.57623217710304	0.00035637374745908
ZNF594	KRT4	0.244486285781925	0.175322583387912	1.39449397252483	0.163314320604015
ZNF594	KRT5	-0.402238557950392	0.163584983167228	-2.45889659406692	0.014015718246819
ZNF594	KRT6A	-0.583097597417711	0.177332869014352	-3.28815295584329	0.00102492593505433
ZNF594	KRT6B	-0.402726440820369	0.165212033381602	-2.43763382471156	0.0148652693758181
ZNF594	KRT6C	-0.573789730312805	0.161934645278981	-3.54334138518833	0.000403619860941286
ZNF594	KRT7	0.172055504939867	0.120557843163941	1.42716143906039	0.153680354812128
ZNF594	KRT75	-0.151279164958409	0.143704084362677	-1.05271305008015	0.292592269266459
ZNF594	KRT8	0.249684828056445	0.0775322725424829	3.22039867875191	0.00129945757259296
ZNF594	KRT80	0.265036048408761	0.086964047646229	3.04765078882863	0.0023347945581566
ZNF594	KRT81	0.04051160893983	0.115169349239771	0.351756862457294	0.725055504973404
ZNF594	KRT86	0.0573532303528816	0.093578059957511	0.612891850706488	0.540013467985765
ZNF594	KRTCAP2	0.0284386912008491	0.0277087771580341	1.02634234050287	0.304847114437384
ZNF594	KRTCAP3	0.10284165111182	0.0817784239894118	1.25756460072079	0.208687509578349
ZNF594	KSR1	0.0409128834939006	0.0471814786442835	0.86713864570367	0.385963998468642
ZNF594	KSR2	0.319649456831323	0.105206401469458	3.03830805318551	0.00240809019578631
ZNF594	KTI12	0.068788497897135	0.0200408984082028	3.43240589798008	0.000609711298671513
ZNF594	KTN1	0.0530808179681117	0.0303089815859707	1.75132304652168	0.0800346130893091
ZNF594	KY	-0.291729699776764	0.104676548432298	-2.7869633088394	0.00536776660477257
ZNF594	KYNU	-0.132778966516649	0.0888708843087289	-1.49406599866147	0.135306906482401
ZNF594	L1CAM	0.430137122402262	0.125247385383557	3.43430021381295	0.000605489434564047
ZNF594	L2HGDH	0.137987919921045	0.0331114608016038	4.16737638812845	3.20475984159911e-05
ZNF594	L3MBTL2	0.0402394713915708	0.0188723156045328	2.13219576414386	0.0331051803001832
ZNF594	L3MBTL3	0.0433751988585843	0.0436677054047782	0.993301536147078	0.320676172460768
ZNF594	L3MBTL4	0.128931252530195	0.093383615364101	1.38066246447511	0.167528032231298
ZNF594	LACTB	-0.0499468743074553	0.0287695346194663	-1.73610296336389	0.0826906384351581
ZNF594	LACTB2	0.0574622204237392	0.0367182129178746	1.56495144663662	0.117743260206545
ZNF594	LAD1	0.169335768029479	0.073084553100706	2.31698438103801	0.0205992616620909
ZNF594	LAG3	-0.192589221953675	0.0869681495208456	-2.21447993334057	0.0269015832524349
ZNF594	LAGE3	0.228814590796982	0.03488691218304	6.55875159132651	6.7939978317515e-11
ZNF594	LAIR1	-0.147517343835596	0.0639475311719879	-2.30684971150561	0.0211589874662269
ZNF594	LAMA1	0.0840117952920045	0.115076147124053	0.730053945944496	0.465437719037232
ZNF594	LAMA2	-0.170772168386197	0.078633003157167	-2.17176200233466	0.0299839464426392
ZNF594	LAMA3	-0.346507628299865	0.0891969312518238	-3.88474831406019	0.000105570801885124
ZNF594	LAMA4	-0.158599098872573	0.0530592744710434	-2.98909286743314	0.00283017707508794
ZNF594	LAMA5	-0.0149719130043804	0.0529254741546757	-0.282886705192752	0.777291251826003
ZNF594	LAMB1	-0.123764335061491	0.0482219880453822	-2.56655397419564	0.0103394383041513
ZNF594	LAMB2	-0.0865542330526917	0.0411433701665152	-2.10372248803124	0.0355199626186481
ZNF594	LAMB3	-0.109421971936033	0.0781285458449019	-1.40053767483723	0.161498435352334
ZNF594	LAMC1	-0.0467185185561137	0.0402949561560651	-1.15941355973114	0.246417972872728
ZNF594	LAMC2	-0.228753398326752	0.0926010134378941	-2.47031203908122	0.0135775467332162
ZNF594	LAMC3	-0.0886682136645309	0.0839714627542534	-1.05593270328067	0.291119049883466
ZNF594	LAMP1	0.0169534065040972	0.022344453857734	0.758729956526959	0.448098297490073
ZNF594	LAMP2	0.129079402011753	0.0311144718086154	4.14853264441441	3.47792580839496e-05
ZNF594	LAMP3	0.103969404112837	0.0739976793997553	1.40503600864516	0.160156804617188
ZNF594	LANCL1	0.0315809763067991	0.0312044772725196	1.01206554530593	0.31162198961319
ZNF594	LANCL2	-0.0412162074514842	0.0285270082714768	-1.44481352756135	0.148657774582231
ZNF594	LANCL3	0.0311088424709199	0.0864029036502337	0.360043947097555	0.718850065738749
ZNF594	LAP3	-0.0530674688361852	0.0386336326528818	-1.37360805060683	0.169708353838074
ZNF594	LAPTM4A	0.021491430776471	0.0203690619395874	1.05510164582996	0.291498838744811
ZNF594	LAPTM4B	0.236597651939529	0.0462488564146538	5.11575139973761	3.4055618165028e-07
ZNF594	LAPTM5	-0.157494485077841	0.0588221782409088	-2.67746774750189	0.00747520166292759
ZNF594	LARP1	0.132462932634252	0.0239659158416402	5.52713835388257	3.65476789122946e-08
ZNF594	LARP1B	0.102462721636482	0.0318482221692898	3.21721950731941	0.00131387251763131
ZNF594	LARP4	0.0628199582661871	0.0258599750724828	2.42923506655011	0.0152131538590288
ZNF594	LARP4B	0.180489594009443	0.0199161345456532	9.0624811554527	2.81781328225599e-19
ZNF594	LARP6	0.158266233794733	0.0622933345012645	2.54066081165587	0.0111349498626945
ZNF594	LARP7	0.0228990778625772	0.0260310383264576	0.879683613669107	0.379130242438898
ZNF594	LARS	0.087783534298204	0.0218961323074843	4.00908859452766	6.3058181779372e-05
ZNF594	LARS2	0.0688158790911666	0.0266908899853981	2.57825344635619	0.00999690140343954
ZNF594	LAS1L	0.160643909963971	0.0232965569624771	6.8956073733434	7.04840466173012e-12
ZNF594	LASP1	0.0761619895454208	0.0245851555860346	3.09788519657301	0.00197457270499103
ZNF594	LAT	-0.0533112478158446	0.0597105072548261	-0.892828586907302	0.372050117017184
ZNF594	LAT2	-0.150609255149985	0.0540488480492246	-2.78653959493861	0.00537476313436999
ZNF594	LATS1	0.0604269339174794	0.0471479359478046	1.28164537222532	0.200106965234581
ZNF594	LATS2	-0.0576481102227214	0.0364778483479884	-1.58035939161692	0.114173480776713
ZNF594	LAX1	-0.204055525028222	0.0903117099297483	-2.25945810556519	0.0239558564545339
ZNF594	LAYN	-0.101350581083612	0.0626074294060542	-1.61882674380833	0.105633011997563
ZNF594	LBH	-0.00374149211069581	0.0495362388828706	-0.0755304035000041	0.939799821134375
ZNF594	LBP	0.193069902465997	0.146507110625931	1.31781933068731	0.187706249908663
ZNF594	LBR	0.139069442303854	0.035227196318805	3.94778627981858	8.14443852343957e-05
ZNF594	LBX2	-0.0439384149836624	0.0630659188770445	-0.696706172938291	0.486062933783655
ZNF594	LCA5	0.0604766896077437	0.0539940851545892	1.12006138143825	0.262814240256402
ZNF594	LCA5L	0.00226743399774514	0.0428720318682809	0.0528884193012256	0.957825785088831
ZNF594	LCAT	-0.13042113380193	0.0521012759072311	-2.50322341499183	0.0123813175831457
ZNF594	LCK	-0.222322676510016	0.074828829663394	-2.97108317088614	0.00300081966483723
ZNF594	LCLAT1	0.197596022406976	0.0266459858657863	7.41560186221865	1.73987930644069e-13
ZNF594	LCMT1	0.0844833397499316	0.0202554017019975	4.1709041860967	3.1559405200768e-05
ZNF594	LCMT2	0.0926121399019626	0.0324817683525549	2.85120375518835	0.00439747335569772
ZNF594	LCN10	0.0438857914149138	0.100477386008732	0.436772821807884	0.662320508138902
ZNF594	LCN12	0.235451786652548	0.0865107025106065	2.7216492274315	0.00654873623476084
ZNF594	LCN2	-0.00968709189117349	0.135683873296379	-0.071394570746176	0.943090452003458
ZNF594	LCOR	0.149242813121925	0.0613461660238717	2.4327977246997	0.0150647185241667
ZNF594	LCORL	0.105030487907359	0.0343896056237982	3.05413470152378	0.00228513489556264
ZNF594	LCP1	-0.120233478419465	0.063479763563802	-1.89404420668047	0.0583548920561513
ZNF594	LCP2	-0.169252340055112	0.060923562720969	-2.77810969181645	0.00551568473459495
ZNF594	LDB1	0.101975765912813	0.027943915763792	3.64930122087425	0.000269299058775442
ZNF594	LDB2	-0.133863692086806	0.0499950640245305	-2.67753816699034	0.00747363585663106
ZNF594	LDB3	0.00182112883160068	0.0867711791312619	0.0209877156197888	0.983257426370535
ZNF594	LDHA	0.00779919523578545	0.0324449199120072	0.24038263176292	0.810056839412696
ZNF594	LDHB	0.0866733564147825	0.0507921493178589	1.70643214707017	0.0880738281662199
ZNF594	LDHC	0.624947826707592	0.138382853400844	4.51607848334613	6.64468513069065e-06
ZNF594	LDHD	-0.124027839307547	0.0769203884634215	-1.612418264977	0.107019515061709
ZNF594	LDLR	-0.0654459415390057	0.0545675634121018	-1.19935612746255	0.230523274788863
ZNF594	LDLRAD2	-0.0387238585740869	0.0477735910742831	-0.810570394716095	0.417703233452473
ZNF594	LDLRAD3	0.098669969748576	0.0578111355553239	1.70676408274581	0.0880120774266008
ZNF594	LDLRAP1	0.0269284510077909	0.028389584990711	0.948532745956019	0.342966216759534
ZNF594	LDOC1	0.0924910349477728	0.0826494957229682	1.11907561127526	0.263234421959831
ZNF594	LEF1	-0.197341296496462	0.0689352486466487	-2.86270522513095	0.0042415804058029
ZNF594	LEFTY1	0.348911823080163	0.104917466647636	3.32558375863172	0.000897353381049627
ZNF594	LEFTY2	0.0734642886496864	0.116595610322027	0.630077654268326	0.52871155437697
ZNF594	LEKR1	0.193882193175894	0.056690166175242	3.42003219000207	0.000637970073125358
ZNF594	LEMD1	-0.100420388595373	0.119303244776567	-0.841723867472687	0.400037293447077
ZNF594	LEMD2	0.0983753818198636	0.0205371226243575	4.79012486896233	1.78193994843299e-06
ZNF594	LEMD3	0.0717933645689871	0.0259435134317361	2.76729536875927	0.00570134970579084
ZNF594	LENG1	0.040151845459447	0.028488558484655	1.40940249683305	0.158862578258825
ZNF594	LENG8	0.115247378522223	0.0439433880677108	2.6226329736943	0.00878768936849907
ZNF594	LENG9	-0.0111961788931872	0.0381144684837151	-0.293751410910293	0.768976566503691
ZNF594	LEO1	0.0340333076475909	0.02286623830218	1.48836495088684	0.136803122414908
ZNF594	LEPR	-0.125832358919126	0.0583079044759421	-2.15806690448024	0.0310343873243678
ZNF594	LEPROT	0.0286579870368464	0.0550603750372435	0.520482961067043	0.602781249065562
ZNF594	LEPROTL1	0.00115582607494917	0.0213262287997353	0.0541973963518349	0.956782992044289
ZNF594	LETM1	0.0426211744882248	0.022772708336132	1.87159005679621	0.0614006911881958
ZNF594	LETM2	-0.140396042935957	0.0518766558253585	-2.70634335814931	0.0068572901819257
ZNF594	LETMD1	0.0121096700576611	0.0248722845041081	0.486874056770336	0.626397821842873
ZNF594	LFNG	-0.0776475599644422	0.0615173115017237	-1.26220665482539	0.207013008214247
ZNF594	LGALS1	-0.100078297007537	0.0527801939998455	-1.89613355736869	0.0580779825406329
ZNF594	LGALS2	-0.192072203611155	0.108001447641625	-1.77842249159935	0.075477501475349
ZNF594	LGALS3	0.0465134087302769	0.0510153213425024	0.911753714496847	0.36200184737454
ZNF594	LGALS3BP	-0.0106025517160592	0.0477042687956622	-0.2222558270723	0.824136105077306
ZNF594	LGALS4	0.232886454495543	0.126104706499993	1.84677052077795	0.0649194244025728
ZNF594	LGALS7	-0.197769608493635	0.139721845292805	-1.41545230868647	0.157082525873838
ZNF594	LGALS7B	-0.208383145525849	0.146343988824284	-1.42392692176824	0.154614513090403
ZNF594	LGALS8	-0.0494139831195849	0.0311138086729133	-1.58816889436629	0.112396989840231
ZNF594	LGALS9	-0.0211943954733689	0.0565562539016338	-0.374748927151922	0.707884613062684
ZNF594	LGALS9C	-0.147177894900238	0.0941755310953871	-1.56280398091057	0.118247678697042
ZNF594	LGI2	0.0319479593214927	0.0796372235663814	0.40116867327579	0.688336297038647
ZNF594	LGI3	-0.0225143549645936	0.133315451164653	-0.168880311831125	0.865906866088517
ZNF594	LGI4	-0.0152864483421285	0.0730368573771357	-0.209297728449553	0.834235896038694
ZNF594	LGMN	0.0195992473863556	0.0348316032303174	0.562685767197084	0.573708261013342
ZNF594	LGR4	0.103093379304836	0.0566175684161218	1.82087260525093	0.068766861722955
ZNF594	LGR5	0.084069206608713	0.137248429909963	0.612533102665463	0.540250674511476
ZNF594	LGR6	-0.06153574351448	0.116396957392678	-0.528671409398463	0.597088650311043
ZNF594	LHFPL2	-0.011361048225238	0.0397665798807153	-0.285693370144399	0.775140841007084
ZNF594	LHPP	0.0110181194813777	0.0376261946503091	0.292831087059908	0.76967986912855
ZNF594	LHX2	0.0552150788260674	0.112909599577753	0.489020234174551	0.624877862592819
ZNF594	LHX6	0.148654746398177	0.0634049558103052	2.3445288226826	0.0191428019924233
ZNF594	LIAS	0.0055918754849106	0.0266684098099537	0.209681624242308	0.833936277833335
ZNF594	LIF	-0.0316320669219452	0.0838841173595189	-0.377092445121325	0.706142576515275
ZNF594	LIFR	-0.184219882980877	0.0741956915591103	-2.48289191878632	0.0131087460604008
ZNF594	LIG1	0.0988462170039831	0.0306231066444766	3.22783113260038	0.00126632552099788
ZNF594	LIG3	0.181305821754368	0.0249893287898347	7.25532979613765	5.59011194984138e-13
ZNF594	LIG4	-0.0198186561132136	0.0352804884920438	-0.561745513180266	0.574348688007273
ZNF594	LILRA2	-0.172688302954149	0.0736073662560241	-2.34607365726818	0.0190638526563936
ZNF594	LILRA3	-0.245906819409639	0.108012883955904	-2.27664340033759	0.0229066136161617
ZNF594	LILRA4	-0.173962664067857	0.100228916034621	-1.73565345162235	0.0827701557847188
ZNF594	LILRA5	-0.123799093607738	0.0763930597257975	-1.62055419762081	0.105261720091399
ZNF594	LILRA6	-0.127215931130398	0.0728089316945587	-1.74725721377266	0.0807372494501869
ZNF594	LILRB1	-0.193651408909895	0.0708032685946598	-2.73506312284149	0.00628865881211816
ZNF594	LILRB2	-0.20182555759072	0.0701211025295319	-2.87824278726537	0.00403894607706399
ZNF594	LILRB3	-0.144921526676612	0.0658591807169943	-2.20047569828357	0.0278804575849972
ZNF594	LILRB4	-0.172083791677005	0.0807669753703381	-2.13062072571066	0.03323498527235
ZNF594	LILRB5	-0.341771046731081	0.0798628267950934	-4.27947595203428	1.95655568010076e-05
ZNF594	LIMA1	-0.187956135944291	0.0390218164579665	-4.81669366024397	1.56264635293876e-06
ZNF594	LIMCH1	-0.00433763333882771	0.0723698870714213	-0.0599369919500763	0.952211456137884
ZNF594	LIMD1	0.0505623624516287	0.0342029433175573	1.47830442491988	0.139474585512878
ZNF594	LIMD2	-0.0471801909160331	0.0522479072172625	-0.903006329418013	0.366624930971449
ZNF594	LIME1	-0.0352084983527558	0.0642613272771644	-0.547895598248362	0.583821163470448
ZNF594	LIMK1	0.0858279084665216	0.0314133015878511	2.73221546695732	0.00634308002610652
ZNF594	LIMK2	0.0450013071788775	0.0321763963172465	1.39858133071157	0.162084559072655
ZNF594	LIMS1	0.0232859760959295	0.050016946835216	0.465561725961535	0.64157697612902
ZNF594	LIMS2	-0.07618159963393	0.0563851791081117	-1.35109262467467	0.17680966179066
ZNF594	LIN37	0.106195946243935	0.0265427037367586	4.00094682505406	6.52509861618394e-05
ZNF594	LIN52	0.0914314360483058	0.0368790997718519	2.47922093038972	0.0132440459825791
ZNF594	LIN54	0.0901708038752513	0.0277135381445017	3.25367347197208	0.0011571061085575
ZNF594	LIN7A	-0.117354397798174	0.0964619668186418	-1.21658723814757	0.223896471863585
ZNF594	LIN7B	0.178558160381441	0.0434618438244567	4.10838898374035	4.13543782983696e-05
ZNF594	LIN7C	0.0215137099669513	0.0263186280721046	0.817432804932332	0.413772816890097
ZNF594	LIN9	0.114736656656829	0.0372130010082021	3.08324116701955	0.00207392053897994
ZNF594	LINGO1	-0.123903108663325	0.0770850866616608	-1.60735511924837	0.10812512070641
ZNF594	LIPA	-4.74567584609008e-05	0.0393341279494013	-0.0012065033835744	0.999037463110958
ZNF594	LIPC	0.154131910635917	0.0973322169653997	1.58356518983544	0.113441573779546
ZNF594	LIPE	0.10456764556632	0.0632961519278209	1.65203795778238	0.0986746226277484
ZNF594	LIPG	0.0352150449163748	0.0850405657200913	0.414097020853367	0.678844866049115
ZNF594	LIPH	0.24115541175177	0.102281290446362	2.3577666130272	0.0184754631736718
ZNF594	LIPT1	0.0541914577022271	0.0287506820496696	1.88487555212103	0.0595830555274936
ZNF594	LIPT2	0.109961762624832	0.0382824530699217	2.87238026319762	0.00411434631095987
ZNF594	LITAF	0.0221438975110959	0.0331725806674015	0.667536171910093	0.50450223151294
ZNF594	LIX1L	-0.136821852957	0.0386760445269961	-3.53763821068872	0.000412385420853625
ZNF594	LLGL1	0.0390958583218795	0.0388557063287739	1.00618061066948	0.314443307943866
ZNF594	LLGL2	0.210051527623816	0.045339948521276	4.63281354466577	3.8257630368936e-06
ZNF594	LLPH	0.0291780650550021	0.0201279201281856	1.4496314010181	0.147308966364574
ZNF594	LMAN1	0.105036871618873	0.0318650566076501	3.29630268391413	0.000995797599240651
ZNF594	LMAN2	0.0461804577093846	0.0220069484656737	2.09844894131581	0.0359833323263085
ZNF594	LMAN2L	0.101328346177587	0.0226269438129842	4.47821619283117	7.92597091317875e-06
ZNF594	LMBR1	0.097487486227821	0.0274121537539731	3.55635996728974	0.000384259174054769
ZNF594	LMBR1L	0.0137109279031851	0.0249434735738521	0.5496799739054	0.582596684772555
ZNF594	LMBRD1	0.0429048879794046	0.0290502081040408	1.47692188041285	0.139844824477024
ZNF594	LMBRD2	0.0865377374486426	0.0497308280795597	1.74012259176941	0.0819823286253211
ZNF594	LMCD1	-0.125422927372829	0.0494878653406519	-2.53441781150743	0.0113347105011682
ZNF594	LMF1	-0.0272397143577078	0.0444325050235347	-0.613058263162964	0.53990345270298
ZNF594	LMF2	-0.0412729657933713	0.0274473376601884	-1.50371472469757	0.132803504491503
ZNF594	LMLN	-0.00726927966628301	0.0370887945933227	-0.195996654676713	0.844631533355787
ZNF594	LMNA	-0.139157877735753	0.0310462996723191	-4.48226935913481	7.77826124192765e-06
ZNF594	LMNB1	0.162356193015603	0.0424843227899779	3.82155539628616	0.000136424742005274
ZNF594	LMNB2	0.168306329700296	0.0338777466602831	4.96804971676619	7.30310907577784e-07
ZNF594	LMO2	-0.121932299708491	0.0479820148135236	-2.54120841282649	0.0111175781568508
ZNF594	LMO3	0.455125904093421	0.128899530431044	3.53085773525678	0.000423038208849496
ZNF594	LMO4	-0.0556567576226726	0.0485200222632452	-1.14708846011461	0.251474257861804
ZNF594	LMO7	-0.010030312782699	0.0497325492994658	-0.201685071929476	0.840182246936098
ZNF594	LMOD1	-0.123651045230622	0.073854895621361	-1.67424304361021	0.0942300690402399
ZNF594	LMTK2	0.175091015160987	0.0533604149957509	3.28129035681094	0.00105006380625926
ZNF594	LMTK3	0.155527403192797	0.0753959088389476	2.06280958194983	0.03925203450572
ZNF594	LMX1B	-0.0906362117977916	0.131245334210848	-0.690586163255017	0.489901102301616
ZNF594	LNP1	0.0953727286925847	0.0464726008930403	2.05223565842788	0.0402690865470993
ZNF594	LNPEP	0.0534993072153048	0.0479240582439378	1.11633507627815	0.264405004106669
ZNF594	LNX1	0.0579093771215256	0.0542810780242083	1.06684279733168	0.286164074402442
ZNF594	LNX2	0.159578444388613	0.0327216813767307	4.87684121580909	1.15795638625241e-06
ZNF594	LOH12CR2	0.109547489789562	0.0457194577634167	2.39608025004222	0.0166574943934394
ZNF594	LONP1	0.0540691883146439	0.0276457376085719	1.95578750982137	0.0506211148892268
ZNF594	LONP2	0.0934387508055834	0.0284587673861588	3.28330280569454	0.00104263362334651
ZNF594	LONRF1	0.146563259971761	0.0384059571028372	3.81615954991871	0.000139420369730866
ZNF594	LONRF2	0.168942310491555	0.12197841736014	1.38501805604475	0.166192394732536
ZNF594	LONRF3	0.0983834375905966	0.0774984302602268	1.26948942398241	0.204405636224605
ZNF594	LOX	-0.130635510988916	0.0721318614843133	-1.81106529487424	0.0702719621020214
ZNF594	LOXL1	-0.150428211795575	0.064347368695751	-2.33775234084293	0.0194925050663642
ZNF594	LOXL2	-0.161049470037657	0.0597106449063096	-2.69716514183284	0.00704852552530432
ZNF594	LOXL3	0.0178782487050415	0.0578901850992135	0.308830394554816	0.757480835052342
ZNF594	LOXL4	0.0364109235895005	0.104210518255898	0.34939777863968	0.726825337084924
ZNF594	LPAR1	-0.180580077377566	0.0724428000266267	-2.49272636219463	0.012752291817084
ZNF594	LPAR2	0.127807704791486	0.0400250221012743	3.19319510850232	0.00142767114383872
ZNF594	LPAR3	0.227351045666613	0.11718722403833	1.94006682496592	0.0525037775554622
ZNF594	LPAR5	-0.0152525796800045	0.0528134596362578	-0.288800994766365	0.772761853145224
ZNF594	LPAR6	-0.0912098251721477	0.0554158673798108	-1.64591532145498	0.0999291441552564
ZNF594	LPCAT1	-0.0745110009367258	0.0453771280768066	-1.64203871189482	0.100730016223793
ZNF594	LPCAT2	-0.00598533585408821	0.0521534907171056	-0.114763858982216	0.908643143530929
ZNF594	LPCAT3	0.198634634299726	0.0296025114165972	6.71006022105131	2.48722889102319e-11
ZNF594	LPCAT4	0.123898313204263	0.0361596395277267	3.42642556238037	0.000623220247210566
ZNF594	LPGAT1	0.0254196772501239	0.0325398345501538	0.781186432000583	0.434779912294293
ZNF594	LPIN1	-0.0777980010061158	0.0427100127625198	-1.82154010205278	0.0686653938092995
ZNF594	LPIN2	0.0510048987422241	0.0432898092280957	1.17821953137925	0.238841082750583
ZNF594	LPIN3	0.18678512083641	0.0465442199614607	4.01306802415146	6.2011985615817e-05
ZNF594	LPL	-0.115642607491726	0.0846380678579543	-1.36631908570746	0.171983460830074
ZNF594	LPP	-0.0146252289650688	0.0450236105759564	-0.324834654039917	0.74533820534007
ZNF594	LPXN	-0.046763377076814	0.0484332665132282	-0.965521849822826	0.334393414555887
ZNF594	LRAT	0.163581264719602	0.131358674670148	1.24530233827623	0.213157999902063
ZNF594	LRBA	0.0988002324891524	0.0338721269141907	2.91685942071031	0.0035728521619331
ZNF594	LRCH1	-0.016907944594423	0.0304632350124416	-0.555027874994809	0.578934038206278
ZNF594	LRCH2	-0.0188913149727506	0.0820847964451302	-0.230143897419281	0.818002117170425
ZNF594	LRCH3	0.0370778365860286	0.035850476634172	1.03423552675132	0.30114380778012
ZNF594	LRCH4	0.0539234100226753	0.0283645101429672	1.90108730067546	0.0574258084957968
ZNF594	LRFN1	0.113508972293345	0.0677789428374586	1.67469375504354	0.0941415461687753
ZNF594	LRFN3	-0.0128812120703849	0.0370717931670413	-0.347466657799465	0.728275189893339
ZNF594	LRFN4	0.100890970835602	0.0524780398845361	1.92253695179137	0.0546718253736156
ZNF594	LRFN5	-0.105721716973125	0.106000671264799	-0.997368372404199	0.318699345934239
ZNF594	LRG1	0.00372651310722049	0.0942421023037019	0.0395419140291622	0.968462053247421
ZNF594	LRGUK	-0.0505058477472272	0.0869543220864032	-0.580831941821609	0.561415346747127
ZNF594	LRIG1	0.0616195146882819	0.0591990535309409	1.04088682188265	0.298046543938684
ZNF594	LRIG2	0.0954498263151301	0.032146450044773	2.96921825527202	0.00301901614051697
ZNF594	LRIG3	0.0811185050134334	0.0534254023397622	1.51835084923751	0.129074799168781
ZNF594	LRMP	0.0684489124304039	0.0802482978470653	0.852964041191898	0.393775419150555
ZNF594	LRP1	0.0189655084610584	0.0465782854538486	0.407174894401171	0.683920568893696
ZNF594	LRP10	-0.041161544134208	0.0293468754304347	-1.40258693746731	0.160886192098644
ZNF594	LRP11	0.192999466282365	0.036618421424505	5.27055669726959	1.49781959587443e-07
ZNF594	LRP12	0.0672883932776328	0.0558086599683492	1.20569806398853	0.228068227862286
ZNF594	LRP2	0.156775146774005	0.141274488477014	1.10972015162888	0.267245258377579
ZNF594	LRP2BP	-0.00569343386601162	0.0454387202034744	-0.125299168649919	0.900298568118724
ZNF594	LRP3	-0.0765894270726273	0.0592587319708113	-1.29245808213298	0.196339138511322
ZNF594	LRP4	0.00631229282382488	0.087500370825621	0.0721401836845311	0.942497139616888
ZNF594	LRP5	0.0669718808179315	0.0437217447790612	1.53177511913946	0.125726857830869
ZNF594	LRP5L	0.0494704553849578	0.0501975612363372	0.985515116004221	0.324483357394413
ZNF594	LRP6	0.134359349902809	0.0371307690109684	3.61854476709381	0.000303187204742309
ZNF594	LRP8	0.297525619345911	0.0566786158854274	5.24934518421096	1.67846358855518e-07
ZNF594	LRPAP1	0.00556466762249788	0.0283295040557374	0.196426580978953	0.844295084431105
ZNF594	LRPPRC	0.143468014074003	0.026123679358645	5.49187624393826	4.45272880463688e-08
ZNF594	LRRC1	0.202856915218796	0.0426214568399586	4.759502144202	2.07144253144232e-06
ZNF594	LRRC10B	0.071728188450263	0.0942547770622092	0.761003215814956	0.44673962219026
ZNF594	LRRC14	0.0812363867760333	0.0270086891892789	3.0077870942467	0.00266246801251281
ZNF594	LRRC15	-0.151004519159489	0.116018940622797	-1.30155057742199	0.193211214210321
ZNF594	LRRC17	-0.307648100469138	0.0877252322534909	-3.50695110820747	0.000462684491192671
ZNF594	LRRC2	-0.00133380561281748	0.0941034471730883	-0.0141738230945372	0.988692635195315
ZNF594	LRRC20	0.151143654181081	0.0411088781042818	3.67666696711283	0.000242166144253657
ZNF594	LRRC23	0.0169033533458803	0.0399107861678723	0.423528448544752	0.671952629427411
ZNF594	LRRC24	0.0517363409520917	0.0839139181340403	0.616540641916522	0.537603830381699
ZNF594	LRRC25	-0.18192216333651	0.059388778809984	-3.06324135605777	0.0022170218663549
ZNF594	LRRC26	-0.168211637235446	0.114333267418916	-1.47123965782522	0.141374448593616
ZNF594	LRRC27	0.0195145548740575	0.0342260704341994	0.570166385637955	0.568625156634745
ZNF594	LRRC28	0.0124195534546589	0.0232235649582515	0.534782384917442	0.592856321626722
ZNF594	LRRC29	0.0601611827743702	0.04187801781147	1.43658143146146	0.150984236031372
ZNF594	LRRC3	0.127513367062699	0.0648455722410655	1.96641594261308	0.0493806187723736
ZNF594	LRRC31	0.196946168343475	0.125014537371583	1.57538613095922	0.115316268008043
ZNF594	LRRC32	-0.0670661590399573	0.0524184225996695	-1.279438710931	0.200882353198801
ZNF594	LRRC34	0.0392806686880391	0.057890807766039	0.678530326382537	0.497509420933638
ZNF594	LRRC36	0.164937763959953	0.0860143802004047	1.9175603378838	0.0553007654988263
ZNF594	LRRC37A	0.0982170662118835	0.0366817811272562	2.67754354324152	0.00747351632556906
ZNF594	LRRC37A2	0.117793226692758	0.0474263551508283	2.48370818963728	0.0130788279011972
ZNF594	LRRC37A3	0.148792792535809	0.0548239054471343	2.71401300805335	0.00670107895147659
ZNF594	LRRC37B	0.109022628522506	0.0341116476657967	3.1960528436104	0.00141367347246485
ZNF594	LRRC39	0.120130573232652	0.0823872815395293	1.45812036746247	0.14495521071351
ZNF594	LRRC4	-0.122241614635348	0.0860305870521351	-1.4209087584311	0.155490073631415
ZNF594	LRRC40	0.0407414639032683	0.0346520366144771	1.1757307184146	0.239834267554809
ZNF594	LRRC41	0.0686397856120422	0.0224674506504143	3.05507672766499	0.00227800111100189
ZNF594	LRRC42	0.0934589534759855	0.0247181495584648	3.78098503105708	0.000160520650735251
ZNF594	LRRC43	0.149382066549108	0.0905419963447791	1.64986495305746	0.0991184206459095
ZNF594	LRRC45	0.0378101399453615	0.035817238993623	1.05564083127941	0.291252395891478
ZNF594	LRRC46	-0.137788892305473	0.0684449656429017	-2.01313407072712	0.0442264748348177
ZNF594	LRRC47	0.0667439811820768	0.0158910834663893	4.20009002679049	2.77831526474415e-05
ZNF594	LRRC49	0.0862968763890873	0.0533937914344569	1.61623428624694	0.106192174441534
ZNF594	LRRC4B	0.0793966003217806	0.0787842934305088	1.00777194113966	0.313678749557459
ZNF594	LRRC4C	0.075904339927936	0.101159752058321	0.750341300601207	0.453132283536575
ZNF594	LRRC55	-0.0740954366959918	0.0953163796190118	-0.777363103720032	0.437031144940403
ZNF594	LRRC56	0.101801850617003	0.0567241651659397	1.79468221910704	0.0728464887635533
ZNF594	LRRC57	0.103797122489666	0.0240308810549609	4.31932238573658	1.63716211271011e-05
ZNF594	LRRC58	0.0734859119411728	0.0337808430846446	2.17537234808022	0.0297121734972836
ZNF594	LRRC59	0.0785913654587198	0.0228031842023365	3.44650838064392	0.000578927540411233
ZNF594	LRRC6	-0.102477009042629	0.0795374624793268	-1.28841184830689	0.197742964130419
ZNF594	LRRC61	0.0274570068022641	0.0566477755222936	0.484696999116205	0.627941275090239
ZNF594	LRRC66	-0.0375005788173131	0.0833712363861754	-0.449802359216679	0.652898855672373
ZNF594	LRRC70	-0.118788917116721	0.0461646457861301	-2.57315777244435	0.0101448292962973
ZNF594	LRRC8A	0.0104788911634822	0.0319943697085695	0.327522975415123	0.743304645997404
ZNF594	LRRC8B	0.185778376500806	0.0378883928966227	4.90330579625525	1.01380554362084e-06
ZNF594	LRRC8C	-0.153346311977312	0.0430286272365579	-3.56382068928813	0.000373558985663566
ZNF594	LRRC8D	0.124067362946818	0.0334800873756548	3.7057060680503	0.000216193110424653
ZNF594	LRRC8E	0.0591141250249907	0.0558654862213176	1.05815108796875	0.29010689112611
ZNF594	LRRCC1	0.0647251422605182	0.0485410619943459	1.33341009861007	0.182540242451753
ZNF594	LRRFIP1	-0.019402157130446	0.0269956480066283	-0.718714258153099	0.472396051784699
ZNF594	LRRFIP2	-0.0121410210407387	0.0232553805571373	-0.52207363413851	0.601673503081447
ZNF594	LRRIQ1	0.164605083508183	0.116343052661636	1.41482520651154	0.157266333948019
ZNF594	LRRIQ3	0.225341239183338	0.071637619920514	3.14557127153815	0.00168057578932404
ZNF594	LRRK1	-0.00606225097070989	0.0503546725195649	-0.120391031603958	0.904184782124256
ZNF594	LRRK2	-0.134143238604138	0.0845173121390042	-1.58716877299073	0.112623270421312
ZNF594	LRRN1	0.199026409744642	0.124529538481498	1.59822651052555	0.110141316085246
ZNF594	LRRN2	0.0314637131975989	0.0939606279804571	0.33486060995828	0.737763302043154
ZNF594	LRRN3	-0.178710336015094	0.0817060533186472	-2.18723495697605	0.0288340751134914
ZNF594	LRRN4	0.183403012130868	0.10454584690496	1.75428309742036	0.0795262065700054
ZNF594	LRRN4CL	-0.015837093227728	0.086209446488084	-0.183704847587869	0.854262540828678
ZNF594	LRSAM1	-0.00400451433884548	0.0238762881766421	-0.16771929996904	0.866820079045796
ZNF594	LRTOMT	-0.0171795784638464	0.0331584425466619	-0.51810571137865	0.604438477811733
ZNF594	LRWD1	0.0405012135828427	0.0267903616917635	1.51178300796493	0.130737834162399
ZNF594	LSAMP	-0.0562644535756906	0.0900520307479685	-0.62479938662527	0.53216984425918
ZNF594	LSG1	0.127994506303093	0.0214810311006139	5.95848987432616	2.97239233373935e-09
ZNF594	LSM1	0.0928014481070489	0.0226391175219949	4.09916367176804	4.30240397893311e-05
ZNF594	LSM10	0.0606978010904507	0.0220805229406765	2.74892950921166	0.00602962333447541
ZNF594	LSM11	-0.00908406362528803	0.0279097286879229	-0.325480183876487	0.744849736777193
ZNF594	LSM12	0.0845013393486153	0.0188154475100732	4.49106189493373	7.46683542696563e-06
ZNF594	LSM14A	0.109689572223402	0.0201826781614898	5.43483730680992	6.11358892400071e-08
ZNF594	LSM14B	0.149477922230521	0.0239142188664256	6.25058769702825	4.92752821896608e-10
ZNF594	LSM2	0.0740415021805881	0.0264346959684118	2.80092126911784	0.00514183894357152
ZNF594	LSM3	0.1492138534227	0.0253874775667797	5.87745879952845	4.82547752012555e-09
ZNF594	LSM4	0.116285975194498	0.0271066700304219	4.28993952647041	1.86736516198092e-05
ZNF594	LSM5	0.103681428088726	0.0255820031512107	4.05290498464421	5.24067110173149e-05
ZNF594	LSM6	0.08863246699506	0.0245420006932378	3.61146053669053	0.000311539801490552
ZNF594	LSM7	0.101746502031338	0.0329708663502052	3.08595172934255	0.00205519241415386
ZNF594	LSP1	-0.143222900650198	0.0614281865996672	-2.33155019834126	0.0198174511434727
ZNF594	LSR	0.269571667252325	0.0464189451217038	5.80736306147299	7.30202169779892e-09
ZNF594	LSS	0.091133278235881	0.0320086059887617	2.84714924067228	0.00445365601073571
ZNF594	LST1	-0.226071805791445	0.0635733749295881	-3.55607683313707	0.000384670837014128
ZNF594	LTA	-0.0626168003759706	0.0793843317446486	-0.788780342415513	0.430328431169075
ZNF594	LTA4H	-0.0110536499419426	0.0245039610597205	-0.451096453957092	0.651966082247141
ZNF594	LTB	-0.0849656424782494	0.0850159524682839	-0.999408228825605	0.317710816553171
ZNF594	LTB4R	0.026712157886667	0.055673717038044	0.479798355630065	0.631420184009796
ZNF594	LTB4R2	-0.011924444327475	0.0514653297456192	-0.231698589835422	0.81679444576871
ZNF594	LTBP1	0.0545390825643099	0.0627138077596796	0.869650313266013	0.384589797121001
ZNF594	LTBP2	-0.14126462579683	0.0617398725510763	-2.28806150644325	0.0222317795042402
ZNF594	LTBP3	0.11080828314282	0.0463954778567761	2.3883423182942	0.0170114450014463
ZNF594	LTBP4	-0.117093820843993	0.0547253482824869	-2.13966332821796	0.0324956435040094
ZNF594	LTBR	0.0749401518450356	0.0279014319984579	2.68588909161285	0.00729002363236053
ZNF594	LTC4S	-0.203124510944859	0.0718648860174814	-2.82647788372541	0.00475034280628513
ZNF594	LTF	-0.186051306765962	0.158023479295613	-1.17736495611464	0.239181781346148
ZNF594	LTK	-0.33775611222892	0.10800104847835	-3.12734104888461	0.00178785285191003
ZNF594	LTV1	0.148667479899963	0.0239813546574738	6.19929449455146	6.79459516793999e-10
ZNF594	LUC7L	-0.0048864526298391	0.0347655937291604	-0.14055426948571	0.88823540468733
ZNF594	LUC7L2	0.0617488033006694	0.0216329907510521	2.85438125552133	0.00435389348438238
ZNF594	LUC7L3	0.0939897631231135	0.032465046044387	2.89510641674768	0.00382900215210639
ZNF594	LUM	-0.0574757893600643	0.0843875720792921	-0.681093056049284	0.495886856060305
ZNF594	LUZP1	-0.0173294467106166	0.0289403139088107	-0.598799541885437	0.549370422251831
ZNF594	LUZP2	-0.125663355152875	0.12124967373463	-1.03640159418412	0.300132802762788
ZNF594	LUZP6	0.0973106446522549	0.0248067525481401	3.92274823008023	9.0325361607349e-05
ZNF594	LXN	-0.22361043559777	0.0577046491065644	-3.87508526713028	0.000109818378819019
ZNF594	LY6D	-0.498973321971051	0.161450823960745	-3.09055915436128	0.00202371418261772
ZNF594	LY6E	0.000480869057625549	0.0633799070203541	0.00758708998217874	0.99394714862435
ZNF594	LY6G5B	0.183588039505218	0.0543532466666848	3.37768304129193	0.000744177928083497
ZNF594	LY6G5C	-0.148932226866987	0.0454315273884985	-3.27816904752999	0.0010616850691984
ZNF594	LY6G6C	-0.204794217478942	0.118724159999015	-1.72495823495944	0.0846804698439775
ZNF594	LY6H	-0.318159111960034	0.0962349344555419	-3.30606669771272	0.000961909945671581
ZNF594	LY6K	0.262383706035279	0.116330106612686	2.25550989056402	0.0242027233365654
ZNF594	LY75	0.199666408948653	0.0720843061108577	2.76990124093846	0.0056561023147168
ZNF594	LY86	-0.167995873567257	0.0654700986566186	-2.56599389666986	0.010356095325761
ZNF594	LY9	-0.266871454980791	0.0876908253554012	-3.04332242169224	0.002368493487574
ZNF594	LY96	-0.0539204699675945	0.0643550726483015	-0.837858893614623	0.402204227818462
ZNF594	LYAR	0.119307068459858	0.0288885558162341	4.12990767758674	3.76956768521134e-05
ZNF594	LYG1	0.133715524740465	0.0751543877568951	1.77921115095768	0.0753481201808794
ZNF594	LYL1	-0.138064265740358	0.0475476724770354	-2.90370187535553	0.00372585549969925
ZNF594	LYN	-0.0990086660620082	0.0474852692437979	-2.08503958466951	0.0371848592045361
ZNF594	LYNX1	-0.216525207121902	0.0881030481137594	-2.45763582256908	0.0140648695653861
ZNF594	LYPD1	-0.0275397230046375	0.0907952730855299	-0.303316704369564	0.761678222906251
ZNF594	LYPD3	0.021987883393757	0.0856866064666787	0.256608171340144	0.797506118619782
ZNF594	LYPD5	-0.122948045229218	0.0689137282687823	-1.78408639784641	0.0745523415440275
ZNF594	LYPD6	0.190351134709481	0.100532113961876	1.89343610919856	0.0584356914025857
ZNF594	LYPD6B	0.238484022938888	0.111543008628521	2.1380454577223	0.0326268788587651
ZNF594	LYPLA1	0.0176450657577964	0.0347834785138747	0.507282954772852	0.612008960862867
ZNF594	LYPLA2	0.100085779852602	0.0246803335705235	4.05528472970629	5.18800622515281e-05
ZNF594	LYPLAL1	-0.0238087402078996	0.04431117919053	-0.537307754901452	0.591111332617581
ZNF594	LYRM1	0.0907028538288203	0.0301371737563488	3.00966688389991	0.00264611716422015
ZNF594	LYRM2	0.0466046433212879	0.0222555209844843	2.09407110054979	0.0363719079631282
ZNF594	LYRM4	0.0378823255076798	0.0263683915699913	1.43665666550523	0.150962849249409
ZNF594	LYRM7	0.0587001344381916	0.0324062044919972	1.81138567007092	0.0702223711388678
ZNF594	LYSMD1	0.0509719559795142	0.0269790525183463	1.88931601452098	0.0589855909595229
ZNF594	LYSMD2	-0.0400331139579245	0.0381528278614605	-1.04928300736427	0.294167259208547
ZNF594	LYSMD3	0.0434600648526966	0.0340942803120584	1.27470251475951	0.202553985064046
ZNF594	LYSMD4	0.0238892112828815	0.0306441054327042	0.779569543491594	0.435731141656576
ZNF594	LYST	-0.10063722321165	0.042869197864816	-2.34754155020583	0.0189890995395981
ZNF594	LYVE1	-0.328735162490319	0.0752080833797549	-4.37100837725656	1.29638964886928e-05
ZNF594	LYZ	-0.269783078043377	0.0922246776806538	-2.92528079065296	0.00347794895029426
ZNF594	LZIC	0.149034307982332	0.0268541378691094	5.54977071722594	3.21771493993233e-08
ZNF594	LZTFL1	0.0363717878504766	0.0335723488951414	1.08338525743548	0.278760423551563
ZNF594	LZTR1	0.024295521167282	0.0276515066239433	0.878632817289046	0.379699779209035
ZNF594	LZTS1	-0.00252987289511597	0.0600312827866784	-0.042142575965033	0.966389000599821
ZNF594	LZTS2	0.0886467854759979	0.0283394914723413	3.12803021051084	0.00178368546227792
ZNF594	M6PR	0.0952848671841523	0.0202232654126774	4.71164598000187	2.6162886933745e-06
ZNF594	MACC1	0.230867693492999	0.0786205960572905	2.93647854469033	0.00335531366678863
ZNF594	MACF1	-0.041184064735584	0.0349055018968073	-1.17987315745633	0.238182795196466
ZNF594	MACROD1	0.129093488244956	0.0506517581764549	2.54864772502535	0.0108839542229267
ZNF594	MACROD2	0.196107579083095	0.0909052412695808	2.15727472194408	0.0310961045974251
ZNF594	MAD1L1	0.00496801688595338	0.0307883007286943	0.161360541776288	0.871824788855441
ZNF594	MAD2L1	0.294013106593892	0.0439075309033072	6.69618857050662	2.72963989970085e-11
ZNF594	MAD2L1BP	0.0537780915821485	0.0207569798916085	2.59084374812588	0.00963961573598622
ZNF594	MAD2L2	0.155343018382817	0.031574000551681	4.91996629089014	9.32097042095604e-07
ZNF594	MADD	0.0172366315228724	0.0248237585300797	0.694360263857155	0.487532245786597
ZNF594	MAEA	0.041954573800952	0.0184389252136627	2.27532642574334	0.0229855834003717
ZNF594	MAF	-0.276471597490192	0.0515553665619252	-5.36261529938131	9.09339956420332e-08
ZNF594	MAF1	0.0212367611568709	0.0204462102406593	1.03866491182994	0.299078828467892
ZNF594	MAFB	-0.191911434853132	0.0553787892920365	-3.46543211410961	0.000539891560545292
ZNF594	MAFF	-0.0199273161625505	0.0425281894057206	-0.468567236014755	0.639427084201558
ZNF594	MAFG	0.129336006181038	0.0328680931978595	3.93500180866777	8.58704224755947e-05
ZNF594	MAFK	0.0142850926209407	0.0366745923136413	0.389509241132786	0.696938525407982
ZNF594	MAGEA2	0.526884395046544	0.196314040374497	2.68388544212853	0.00733370475958045
ZNF594	MAGEA3	0.445718083539761	0.213644368758483	2.08626179163949	0.0370739472784492
ZNF594	MAGEA4	0.369333801520775	0.201488011273005	1.83303115251035	0.0669378314176381
ZNF594	MAGEA6	0.498968249412044	0.220693969215754	2.26090568394393	0.0238658939380546
ZNF594	MAGED1	0.147697732664376	0.0416046808263126	3.55002681743843	0.000393566441059188
ZNF594	MAGED2	0.0430506896384703	0.0340644261311415	1.2638019931037	0.206439790207535
ZNF594	MAGED4	0.143220863513592	0.0990613600096366	1.44577929779745	0.148386644736877
ZNF594	MAGED4B	0.164781262707814	0.104476370804138	1.57721082230861	0.114895937901804
ZNF594	MAGEE1	0.00143171603266032	0.0685574432836585	0.0208834513670025	0.983340589181199
ZNF594	MAGEF1	0.0568094562257459	0.0329411009663803	1.72457673117015	0.084749265537687
ZNF594	MAGEH1	0.129150336651157	0.0484729242960287	2.66438096167717	0.007771354151414
ZNF594	MAGEL2	0.0448118405542451	0.0956362928173763	0.46856521968931	0.639428525500212
ZNF594	MAGI1	0.016369334616887	0.0521603990633157	0.313826866949711	0.753683355089617
ZNF594	MAGI2	-0.0139982327404876	0.0518023309626273	-0.270223993406524	0.787014187739624
ZNF594	MAGI3	0.0604104167598659	0.042429829743978	1.42377231123441	0.154659273892195
ZNF594	MAGIX	0.138186350833472	0.0570672730709191	2.4214640615777	0.0155414053613215
ZNF594	MAGOH	0.172580170699622	0.0243500245476061	7.08747419790951	1.85101562584553e-12
ZNF594	MAGOHB	0.105053914407572	0.0271025566905955	3.87616251879384	0.00010933698181561
ZNF594	MAGT1	0.107799945055389	0.0280330801592061	3.84545488555553	0.000123871237325505
ZNF594	MAK	-0.00896124850009014	0.0743201101557717	-0.120576361920182	0.904037997097032
ZNF594	MAK16	0.0666583698305608	0.0281561983460903	2.3674492206373	0.0180003344008679
ZNF594	MAL	0.102566554050369	0.124643231540954	0.822881056454867	0.410668010048467
ZNF594	MAL2	0.315156425886696	0.0748091419092905	4.21280632076809	2.62759769820275e-05
ZNF594	MALAT1	0.104868423039965	0.0538370910468419	1.94788427459283	0.05156038610713
ZNF594	MALL	-0.0929448580867692	0.0677810413847254	-1.37125155040351	0.170441405617118
ZNF594	MALT1	-0.0256907549196509	0.0326217217034701	-0.787535224326251	0.431056488233075
ZNF594	MAMDC2	-0.174157394177047	0.105795591050792	-1.64616873394502	0.0998769689048905
ZNF594	MAMDC4	-0.100212834915943	0.0702342439513886	-1.42683724174925	0.153773791897953
ZNF594	MAML1	0.060433303235876	0.0250107399657937	2.41629409279888	0.0157632277114133
ZNF594	MAML2	0.0947314847175924	0.0571092791712503	1.6587757032185	0.0973086425542196
ZNF594	MAML3	0.0385420539171658	0.0485652071231675	0.793614527771256	0.427508520262735
ZNF594	MAMLD1	-0.168738024824128	0.0603392851263662	-2.79648697313444	0.00521266389507939
ZNF594	MAMSTR	0.268668334369773	0.0582589353987782	4.61162450928356	4.23298949246013e-06
ZNF594	MAN1A1	-0.0891935687244623	0.068943159205902	-1.29372616154826	0.195900690352145
ZNF594	MAN1A2	0.034453539741192	0.0386139448374524	0.892256408564992	0.372356584849771
ZNF594	MAN1B1	0.0350804948630107	0.023009558349147	1.52460531100594	0.127506446137781
ZNF594	MAN1C1	-0.142224168483991	0.0681530090350791	-2.08683623067598	0.0370219159656763
ZNF594	MAN2A1	0.0149247251022166	0.054138525066995	0.275676610763733	0.782823278459911
ZNF594	MAN2A2	0.172672088631949	0.0339545950910426	5.08538205709603	3.99055544182472e-07
ZNF594	MAN2B1	-0.0590096917967391	0.0290709133094173	-2.02985338536383	0.0424958631257058
ZNF594	MAN2B2	0.00349036653469222	0.0293194403479102	0.119046151402443	0.905250049888985
ZNF594	MAN2C1	-0.0022136136642543	0.0284609410545503	-0.0777772477730631	0.938012571111424
ZNF594	MANBA	0.0392702891761459	0.0329242897650384	1.19274521808656	0.23310239533016
ZNF594	MANBAL	0.0603872308599261	0.0203695163244806	2.96458835339901	0.00306462756889782
ZNF594	MANEA	0.00410254828736189	0.041735054555269	0.0982998184878123	0.921703497668015
ZNF594	MANEAL	0.084412439934626	0.0694614307554837	1.2152418833953	0.224408914680479
ZNF594	MANF	0.0269489901496261	0.0292173305280289	0.92236318864837	0.356443922682975
ZNF594	MANSC1	0.220631570762349	0.0523406396659728	4.21530138283319	2.59895327222923e-05
ZNF594	MAOA	0.0663818738126766	0.0818397961241183	0.81111973583123	0.417387792411713
ZNF594	MAOB	-0.205362153836368	0.101673259055882	-2.0198246396675	0.0435269203630571
ZNF594	MAP1A	-0.076946513967386	0.0637481169197341	-1.20703979482673	0.227551223963681
ZNF594	MAP1B	-0.111220320035185	0.0735408150517623	-1.51236180829518	0.13059061182314
ZNF594	MAP1LC3A	0.00874709104971097	0.0577612448474772	0.151435293211015	0.879646731687618
ZNF594	MAP1LC3B	0.0451307603088661	0.0217282105981224	2.07705830653013	0.0379161106551838
ZNF594	MAP1LC3B2	0.0531520863080848	0.0266724355204032	1.99277213614129	0.0464141687859619
ZNF594	MAP1S	0.0616539048073243	0.0300007530639728	2.05507857338965	0.0399934667241701
ZNF594	MAP2	-0.357616957531224	0.0884335140210065	-4.04390757836758	5.44440591883251e-05
ZNF594	MAP2K1	0.0712499733266343	0.0230004887533049	3.09775909941899	0.0019754091835698
ZNF594	MAP2K2	0.0514994027919723	0.0229752536086738	2.24151618385313	0.0250955536874721
ZNF594	MAP2K3	0.00268838431080487	0.0294470174276661	0.0912956402939158	0.927266290907762
ZNF594	MAP2K4	-0.0636325537063625	0.0391313243948342	-1.62612829211481	0.1040707105678
ZNF594	MAP2K5	0.00457782808151863	0.0218678274296441	0.209340781394356	0.834202293412842
ZNF594	MAP2K6	0.00990443137886432	0.0639075668832091	0.1549805736927	0.876851357669936
ZNF594	MAP2K7	0.0449979594668022	0.0213769689821542	2.10497379232608	0.0354107653672912
ZNF594	MAP3K1	0.0467454944125268	0.0393523938343348	1.18786914486868	0.235017780522964
ZNF594	MAP3K10	0.0894644839988323	0.0349397526966745	2.56053569627433	0.0105196807622499
ZNF594	MAP3K11	0.120010686846018	0.0253525197354321	4.73367886499636	2.3502315348924e-06
ZNF594	MAP3K12	0.00345711793029835	0.044883120325154	0.077024901683604	0.938610989703384
ZNF594	MAP3K13	0.214273720272101	0.0609939628648208	3.51303162162114	0.000452284160497468
ZNF594	MAP3K14	0.000353907308665326	0.0386669593485561	0.00915270594398423	0.992698158741353
ZNF594	MAP3K2	0.0976028518824915	0.0387810374900449	2.51676742551166	0.011916811753729
ZNF594	MAP3K3	-0.00394711995765419	0.0285240849955045	-0.138378495165621	0.889954409268912
ZNF594	MAP3K4	-0.00780833756790947	0.0265604453153866	-0.293983684203746	0.768799095525649
ZNF594	MAP3K5	0.0467020342869201	0.0472205726846334	0.989018803283551	0.322766593226367
ZNF594	MAP3K6	-0.0641615940179789	0.0384288308511483	-1.66962128685374	0.0951416728134373
ZNF594	MAP3K7	0.127937582895856	0.0254469490043037	5.0276197305311	5.38201781277786e-07
ZNF594	MAP3K8	-0.0435695991729783	0.0504928763663534	-0.86288606053767	0.388297533773091
ZNF594	MAP3K9	0.152145185037279	0.0522792478769577	2.91024051063936	0.00364909080991695
ZNF594	MAP4	0.0292003879005684	0.022269876261184	1.31120566446363	0.189930018924374
ZNF594	MAP4K1	-0.149945979804729	0.0703881087170088	-2.13027431107118	0.0332635930343686
ZNF594	MAP4K2	0.158832748981246	0.0326516710793728	4.86446003315236	1.23198871938419e-06
ZNF594	MAP4K3	0.158596446394785	0.0322994567919915	4.91018927705645	9.79243174247715e-07
ZNF594	MAP4K4	-0.0655213191502814	0.0326106336544757	-2.00920104296375	0.0446421201208694
ZNF594	MAP4K5	0.0766604261043572	0.029877075554102	2.56586110529924	0.0103600481189847
ZNF594	MAP6	-0.112596527144583	0.0763303948440492	-1.47512045987223	0.140328371404671
ZNF594	MAP6D1	0.0693291049116978	0.0472838612221117	1.46623188377173	0.142733152295771
ZNF594	MAP7	0.223591705638535	0.0458637556790303	4.87512857000424	1.16793559603375e-06
ZNF594	MAP7D1	-0.00203815469932149	0.0266652014369584	-0.0764350010308407	0.939080222936452
ZNF594	MAP7D2	0.792582501410598	0.131490371939009	6.02768468689276	1.95577489327341e-09
ZNF594	MAP7D3	-0.0086107972890662	0.0582143639549639	-0.147915337453961	0.882423623629929
ZNF594	MAP9	0.0722262631064231	0.0786332944408665	0.918520120770704	0.358450921475425
ZNF594	MAPK1	0.0752352786831578	0.0233130878972394	3.22716917702124	0.00126924438625924
ZNF594	MAPK10	0.291624304806921	0.0877972682003112	3.3215646771785	0.000910309291341771
ZNF594	MAPK11	-0.174968830406089	0.0487031050700554	-3.59256006684605	0.000334891240951457
ZNF594	MAPK12	-0.0734830535050897	0.0607674982271775	-1.20924928043566	0.226701674129215
ZNF594	MAPK13	0.19086118178742	0.0484909143863946	3.93601944204564	8.55099463485652e-05
ZNF594	MAPK14	0.090358719226856	0.0200234594272805	4.51264276060852	6.75223037890572e-06
ZNF594	MAPK15	-0.131993410299633	0.0982292835468689	-1.34372771065417	0.179179978607443
ZNF594	MAPK1IP1L	-0.00537715620224531	0.01787731845619	-0.30078091495783	0.763611001119479
ZNF594	MAPK3	0.0638829258038281	0.0240075023272605	2.66095676813865	0.00785055994503988
ZNF594	MAPK4	0.00243918378588954	0.144076119244989	0.0169298270849586	0.986494187665821
ZNF594	MAPK6	0.0616830060303422	0.0331017895037205	1.86343418150881	0.0625391158153169
ZNF594	MAPK7	0.0425084728168961	0.0275267191658414	1.54426223338835	0.122673786951711
ZNF594	MAPK8	0.145072261009964	0.0438584020610697	3.30774160006926	0.000956205449530266
ZNF594	MAPK8IP1	0.0840564126610223	0.060043715807378	1.39992023362907	0.161683248463444
ZNF594	MAPK8IP2	0.400917451252412	0.0929452262632992	4.31348082489655	1.68065646740606e-05
ZNF594	MAPK8IP3	0.128151254159816	0.0471477595853014	2.71807728059612	0.00661960432699
ZNF594	MAPK9	0.112360583888842	0.0224424337176758	5.00661315534356	5.99591650927297e-07
ZNF594	MAPKAP1	0.116856366962462	0.0151377054908846	7.71955611323189	1.78388607665919e-14
ZNF594	MAPKAPK2	0.0411260386172603	0.0213034097827022	1.93049089496713	0.0536790149485541
ZNF594	MAPKAPK3	0.0736990768065742	0.0259645786467269	2.8384468629097	0.00457644696032794
ZNF594	MAPKAPK5	0.146676147066913	0.0188981262767794	7.76141215900001	1.2951214571385e-14
ZNF594	MAPKBP1	0.00183813260370148	0.0328762027551022	0.0559107332861369	0.955418178900873
ZNF594	MAPRE1	0.135674549346446	0.0202236356764874	6.70871209889254	2.50983055216339e-11
ZNF594	MAPRE2	-0.128934757654474	0.0396211811711806	-3.25418763003104	0.00115502426243
ZNF594	MAPRE3	0.140956092044301	0.0482118798539565	2.92367965056093	0.00349581402912886
ZNF594	MAPT	-0.116639473264	0.0902139442329137	-1.29292067047708	0.196179111779735
ZNF594	MARCH1	-0.0446025058782909	0.0587208232180295	-0.759568811095895	0.447596659948506
ZNF594	MARCH2	-0.00679937159546231	0.0271943124917489	-0.250029177885094	0.802588964021856
ZNF594	MARCH3	-0.0560191526110101	0.0555869572447585	-1.00777512185725	0.313677222601215
ZNF594	MARCH5	0.0978989859592674	0.022288692868649	4.39231616390438	1.1766198322677e-05
ZNF594	MARCH6	0.121000458503456	0.029465462983926	4.10651814870394	4.16879211846448e-05
ZNF594	MARCH7	0.0441783355676665	0.0243517345533603	1.81417613069252	0.0697916490328011
ZNF594	MARCH8	0.023781517045878	0.049910061701299	0.476487430294221	0.633776172365924
ZNF594	MARCH9	0.0588608627279825	0.0344720787131643	1.70749385953057	0.0878764382544784
ZNF594	MARCKS	0.121877321732348	0.0370481223327906	3.28970306882398	0.00101932554097827
ZNF594	MARCKSL1	0.0537434012169965	0.0434951494320095	1.23561826821648	0.216737134009662
ZNF594	MARCO	-0.215414145743467	0.128455703843657	-1.67695274945243	0.0936988687114748
ZNF594	MARK1	0.00696815849235318	0.0799745464877191	0.0871297031165186	0.930576628492714
ZNF594	MARK2	0.153284394681773	0.0215933520648694	7.09868454982283	1.71013431541876e-12
ZNF594	MARK3	0.0364479359684575	0.0167982976037106	2.16973986461618	0.030137097371366
ZNF594	MARK4	0.0901519156903489	0.0230928124941589	3.90389501985312	9.76085978371297e-05
ZNF594	MARS	0.106952688207058	0.0203569643420523	5.25386233477461	1.63830935700342e-07
ZNF594	MARS2	0.112449508825613	0.0353906829809613	3.17737605928957	0.0015074955195706
ZNF594	MARVELD1	-0.0486569396749452	0.0493123250019665	-0.986709502604163	0.323897455340178
ZNF594	MARVELD2	0.215541179148127	0.0513810985549523	4.19495077392332	2.84153149272315e-05
ZNF594	MARVELD3	0.0627242189916293	0.0532719264266462	1.1774347803622	0.239153931235953
ZNF594	MASP1	-0.0567772068808901	0.103288531440752	-0.549695170305122	0.582586261814361
ZNF594	MASP2	0.0529215703080898	0.0700524430811523	0.75545645491311	0.450058915403852
ZNF594	MAST1	0.552170419414075	0.0882774983113046	6.25493959363102	4.79448476055818e-10
ZNF594	MAST2	0.104365406366691	0.0302062911453896	3.45508840739028	0.000560913627377402
ZNF594	MAST3	-0.0447616151203529	0.0317437287676113	-1.41009316983656	0.158658590506105
ZNF594	MAST4	-0.0584797646096974	0.060045613147735	-0.973922349095095	0.330205997150513
ZNF594	MASTL	0.177402579806889	0.0322434781730166	5.50196783532339	4.20854730176048e-08
ZNF594	MAT1A	0.368769416541587	0.12543923703107	2.93982509197059	0.003319435434523
ZNF594	MAT2A	0.0343508686033791	0.0262199856340036	1.31010249520621	0.190302829072224
ZNF594	MAT2B	0.00328864137603322	0.0259182803667002	0.126885014341402	0.899043417794936
ZNF594	MATK	-0.243792613666091	0.0803054057856898	-3.03581821523569	0.00242797603837799
ZNF594	MATN2	-0.173335935554581	0.0790427859726545	-2.19293808311044	0.0284199358441251
ZNF594	MATN3	-0.0756303190518361	0.0896497364198949	-0.843620093846169	0.398976729423232
ZNF594	MATR3	0.0552264786098063	0.0235509185193304	2.34498194049106	0.0191196156525377
ZNF594	MAVS	0.0756182581038318	0.0263015040236843	2.87505452295572	0.00407979445356002
ZNF594	MAX	0.0213920717923599	0.0175682473305519	1.21765543197688	0.223490195810912
ZNF594	MAZ	0.0961344078142006	0.0244279839459855	3.93542127859469	8.57216599735748e-05
ZNF594	MB	0.0318514777225761	0.112908120339212	0.28210085888317	0.777893658499841
ZNF594	MBD1	0.0251259999160375	0.0192299584556596	1.30660708258798	0.191487646291722
ZNF594	MBD2	0.0206756055657728	0.0233112300902816	0.886937561239738	0.37521293132037
ZNF594	MBD3	-0.00543858949421266	0.0304321515119881	-0.178711961659045	0.85818092034284
ZNF594	MBD4	0.0785532697897237	0.0223079417561969	3.52131409738429	0.000438468447936984
ZNF594	MBD5	0.0515566166943645	0.034495302716187	1.49459818104948	0.135167885602091
ZNF594	MBD6	0.0631648497793073	0.0273108118738925	2.31281479550921	0.0208279592083664
ZNF594	MBIP	-0.00593933482004298	0.0359249293319433	-0.165326277058586	0.868702910504574
ZNF594	MBLAC1	-0.00019391963908078	0.0396603821087257	-0.00488950506198264	0.996099214112135
ZNF594	MBLAC2	0.0179700211139282	0.0364690289556421	0.492747452524316	0.622241976644482
ZNF594	MBNL1	-0.0381769649124043	0.0293445170214134	-1.30099142148244	0.19340250698313
ZNF594	MBNL2	0.0122469567415988	0.0385760831697386	0.317475382031685	0.750914121494614
ZNF594	MBNL3	0.0457767398727612	0.0707597866939868	0.646931569631926	0.517746136814443
ZNF594	MBOAT1	0.156384315095207	0.0509823877357254	3.06741841723553	0.00218640684283704
ZNF594	MBOAT2	0.0607109150970882	0.0543808408518833	1.11640265479613	0.264376095746707
ZNF594	MBOAT7	0.0942373543408419	0.0277776181585953	3.39256425093027	0.000705113198830002
ZNF594	MBP	0.00512889712667243	0.049130066294805	0.10439426431661	0.916866330603166
ZNF594	MBTD1	0.140689794215586	0.0366880486466975	3.83475816799131	0.000129348781051028
ZNF594	MBTPS1	0.032164818913379	0.0210147450557809	1.5305833512613	0.12602131221327
ZNF594	MBTPS2	0.119223546292531	0.0330268999671013	3.60989213069625	0.000313417936830633
ZNF594	MC1R	0.119680907152755	0.0543178315793524	2.20334471522329	0.0276774516328738
ZNF594	MCAM	0.0122303141581331	0.0496410336491648	0.246375090506175	0.805415694084699
ZNF594	MCAT	-0.0101522917624708	0.0237578457032258	-0.42732375187925	0.669186850349559
ZNF594	MCC	-0.175546142675189	0.0600630654634516	-2.92269702388082	0.00350681924517522
ZNF594	MCCC1	0.0488550336949599	0.0349556532206217	1.39762897253307	0.162370467818259
ZNF594	MCCC2	0.0535027889871751	0.0329061506157085	1.62592062535671	0.104114889496622
ZNF594	MCEE	-0.0521866782375463	0.0309259821501816	-1.68747036016898	0.0916597686056662
ZNF594	MCF2L	0.0387866410791234	0.0693451328098756	0.559327518853634	0.575997188777186
ZNF594	MCF2L2	0.094880280847125	0.0705195835996977	1.34544584644331	0.178624911806804
ZNF594	MCFD2	0.0514649436882188	0.026034953446072	1.97676342286617	0.0481975331015816
ZNF594	MCHR1	-0.172574570800418	0.100593200381025	-1.71556894647694	0.0863868050444625
ZNF594	MCL1	-0.113542949376696	0.0269717299123119	-4.20970214909598	2.66365452111282e-05
ZNF594	MCM10	0.321608627232497	0.0522670327957681	6.15318318315817	9.05107630327609e-10
ZNF594	MCM2	0.235772869528854	0.0398515813886056	5.91627386702065	3.82885617284458e-09
ZNF594	MCM3	0.154468762473494	0.0297381952839489	5.19428838900888	2.25124021150225e-07
ZNF594	MCM3AP	0.0207949880461186	0.0207989977837944	0.999807214861142	0.317517700391877
ZNF594	MCM4	0.166732469474497	0.0395324740591564	4.21760776279771	2.57273953998552e-05
ZNF594	MCM5	0.0959767180295271	0.032096255764955	2.99027770504999	0.00281926771839886
ZNF594	MCM6	0.138203573427792	0.0331665222990852	4.16696005030362	3.21056846034467e-05
ZNF594	MCM7	0.13643018805864	0.0328531097093415	4.15273285438325	3.41518618327921e-05
ZNF594	MCM8	0.259633290696139	0.0391317172402366	6.63485553425126	4.10928584452654e-11
ZNF594	MCM9	0.117133845388476	0.0389785734502498	3.00508292172311	0.00268615165045891
ZNF594	MCOLN1	-0.0228228882967021	0.0246614542754072	-0.92544778754031	0.354838163462272
ZNF594	MCOLN2	0.0639987241342251	0.0700672126982748	0.913390467090763	0.361140883923925
ZNF594	MCOLN3	0.0592536829030843	0.115503146217602	0.513004925350287	0.608001224915642
ZNF594	MCPH1	0.01643352985976	0.0218150105545128	0.753312945629564	0.4513453715006
ZNF594	MCRS1	0.0461815319893895	0.0181015215763279	2.55125138484396	0.0108032264724164
ZNF594	MCTP1	-0.0336497200023124	0.0764345403317797	-0.440242328353764	0.65980640141976
ZNF594	MCTP2	0.139030790552734	0.0702934858657869	1.97786165873448	0.0480733761432827
ZNF594	MCTS1	0.0993457448263585	0.0215930541075343	4.60081951962944	4.45633765379831e-06
ZNF594	MDC1	0.164886562540688	0.0304167681892125	5.42090999000893	6.60255077209074e-08
ZNF594	MDFI	-0.199354374920547	0.0788683099567771	-2.52768665931602	0.0115536520961844
ZNF594	MDFIC	-0.140491151532395	0.0483561308032227	-2.9053431115922	0.00370645023973227
ZNF594	MDGA1	-0.0756184221774908	0.0799817178768506	-0.945446336798141	0.344538593320917
ZNF594	MDH1	0.0651284594813328	0.0230795534259906	2.82191159764771	0.00481824780613427
ZNF594	MDH1B	0.079475101000734	0.0746619740427272	1.06446557326829	0.287238836661263
ZNF594	MDH2	0.0369422650587297	0.0230659132703247	1.6015955937135	0.109393768241907
ZNF594	MDK	0.0460274898335795	0.0667737495236636	0.68930515602195	0.490706547343806
ZNF594	MDM1	0.0409020075365269	0.0374790310901993	1.09133044122965	0.275251286891121
ZNF594	MDM2	-0.206445607831148	0.0369277167721701	-5.59053269133421	2.55508854640936e-08
ZNF594	MDM4	-0.0217210438785524	0.0337747676666615	-0.643114531324901	0.520219207256268
ZNF594	MDN1	0.140200384370982	0.0463877292261323	3.02235929005123	0.00253809772374774
ZNF594	MDP1	-0.0465173407782044	0.0290581718820775	-1.60083507548166	0.109562163796619
ZNF594	ME1	0.195640251935993	0.075297006354072	2.5982474126	0.00943487565708129
ZNF594	ME2	0.0662868614370059	0.0327576513988746	2.02355353959482	0.0431411082846844
ZNF594	ME3	0.120287352057914	0.06248678390685	1.92500468958729	0.0543621757269305
ZNF594	MEA1	0.0394531639222179	0.0220544141046992	1.78890102157878	0.0737732151167979
ZNF594	MEAF6	0.0761424808594678	0.0227863723010224	3.3415797764373	0.000847465156292086
ZNF594	MECOM	0.0781578341909352	0.0641239658123883	1.21885527822167	0.223034476759133
ZNF594	MECP2	0.132335250805325	0.0238438782282048	5.55007241434348	3.21224631219896e-08
ZNF594	MECR	0.0171148139432788	0.0214313266507551	0.798588637193665	0.42461826118685
ZNF594	MED1	0.121015438945572	0.0302472156432841	4.00087863864063	6.52696519960199e-05
ZNF594	MED10	0.0810712180986453	0.0236318752133302	3.43058760114453	0.000613789510542931
ZNF594	MED11	-0.253020463301093	0.0625085697614264	-4.04777239771738	5.35598862802781e-05
ZNF594	MED12	0.139691850082702	0.0330042086952278	4.23254656315696	2.40894570389525e-05
ZNF594	MED12L	0.163318321158925	0.0909961766528343	1.79478223334605	0.0728305407559024
ZNF594	MED13	0.0926164947199639	0.0297900856232023	3.10897041020348	0.00190229661677194
ZNF594	MED13L	0.0464976998737713	0.0375107263634471	1.23958409717924	0.215266206121696
ZNF594	MED14	0.12147007691612	0.0302739560056285	4.01236220643037	6.21963380844187e-05
ZNF594	MED15	0.012458045755091	0.0263172730403219	0.473379051697471	0.635991419505525
ZNF594	MED16	0.00218968392912897	0.0254599095480441	0.0860051731525961	0.93147041111331
ZNF594	MED17	0.0596071039570896	0.0228382946248387	2.60996300013844	0.00911881794109521
ZNF594	MED18	0.00192548592211009	0.0247878467659855	0.0776786277681969	0.938091011804777
ZNF594	MED19	0.057490998008771	0.0204867612194632	2.80625118792092	0.00505786139891976
ZNF594	MED20	0.0535647234514149	0.021261483679903	2.51933140028445	0.01183063916264
ZNF594	MED21	0.0122065240521514	0.0261494014317768	0.466799367625985	0.64069130463273
ZNF594	MED22	0.102648418306301	0.023820404503817	4.30926428179893	1.71273391947784e-05
ZNF594	MED23	0.0712789615810616	0.0294809420853253	2.41779795824578	0.0156984173050341
ZNF594	MED24	0.0642577399111912	0.024740147854179	2.59730622023494	0.00946068610654031
ZNF594	MED25	0.111914241622233	0.0250934061810967	4.45990635207346	8.62733421296297e-06
ZNF594	MED26	0.120084965473509	0.0192725277733488	6.23088817853824	5.57626223811413e-10
ZNF594	MED27	0.0754736187508622	0.0223438082496792	3.37783147382433	0.000743778536282506
ZNF594	MED28	0.11030471963014	0.0221826805589336	4.97256043231966	7.13707488822972e-07
ZNF594	MED29	0.0656021914175984	0.019123498736339	3.43044922490774	0.000614100908900482
ZNF594	MED30	0.158992625045047	0.0277287527043649	5.73385419604609	1.12196459216863e-08
ZNF594	MED31	0.0643915666887502	0.0708387256081406	0.90898821422827	0.363459475520559
ZNF594	MED4	0.0725251430061448	0.019462487440309	3.72640666968072	0.000199301698367215
ZNF594	MED6	0.0923416364862652	0.0210101954689995	4.3950869768211	1.16184489576197e-05
ZNF594	MED7	0.03349340862952	0.0241970068341091	1.38419635367075	0.166443753661662
ZNF594	MED8	0.0978132687761454	0.0171223739834976	5.7125997172131	1.26913708125751e-08
ZNF594	MED9	0.0258805508610388	0.0289878055517721	0.892808212571188	0.372061027148447
ZNF594	MEF2A	-0.0172379649031638	0.0309655459379224	-0.556682092339701	0.577803300807899
ZNF594	MEF2B	0.168000642522014	0.0652150815662082	2.57610108716118	0.0100591484424973
ZNF594	MEF2C	-0.101905163711422	0.0508597652969737	-2.00364990118201	0.0452343770331623
ZNF594	MEF2D	-0.0207430118218038	0.0250354055512355	-0.82854706624795	0.407453843700452
ZNF594	MEFV	-0.214897753473824	0.0759196324108329	-2.83059528411468	0.0046898575923829
ZNF594	MEG3	-0.0822024020188655	0.0989689353544385	-0.830587918567307	0.406299812668039
ZNF594	MEGF10	-0.0503755363623185	0.120896624578115	-0.416682736495834	0.676952587774064
ZNF594	MEGF6	-0.0692146698181139	0.0704375957343501	-0.982638164981549	0.325897468318297
ZNF594	MEGF8	0.0447177090531598	0.0359438629271733	1.24409858628059	0.213600556244383
ZNF594	MEGF9	0.0352374488670361	0.0437695219931913	0.805068167582858	0.42087045263649
ZNF594	MEI1	-0.165118869786368	0.083333966040063	-1.98141139360854	0.0476739119733477
ZNF594	MEIS1	0.108924189133289	0.056885431642524	1.9147993781217	0.0556522881707984
ZNF594	MEIS2	-0.0503013322646358	0.0621678194712195	-0.80912170786242	0.418535767950378
ZNF594	MEIS3	-0.269747191309296	0.0717550658392456	-3.75927731588479	0.000175006399661296
ZNF594	MEIS3P1	-0.0991104438565861	0.0778647017655703	-1.27285460047071	0.203208946197157
ZNF594	MELK	0.352343877960513	0.0485489400216651	7.25749888263839	5.50336098019267e-13
ZNF594	MEMO1	0.0803286495110412	0.0238086328073467	3.37392953896345	0.000754344078940605
ZNF594	MEN1	0.105715827703666	0.020805515380233	5.08114438751685	4.07952960491619e-07
ZNF594	MEOX1	-0.0094982655946915	0.0897966909716622	-0.105775229486897	0.915770678698804
ZNF594	MEOX2	-0.299379430927048	0.102821369725577	-2.91164601022211	0.00363277911401021
ZNF594	MEPCE	0.0750460045189673	0.0218825451030895	3.42949159548959	0.000616259968935414
ZNF594	MERTK	0.0469029709933116	0.0579616686620941	0.809206706362223	0.418486893853703
ZNF594	MESP1	0.291795364725976	0.0890906572574475	3.27526335205686	0.00107261046469592
ZNF594	MESP2	0.153558045576242	0.0914167649663882	1.67975803598718	0.0931514661122648
ZNF594	MEST	0.283888372662554	0.0708873985813561	4.00477910522758	6.42099998316976e-05
ZNF594	MET	0.241482948646475	0.0673155749486146	3.58732654115799	0.000341641254361769
ZNF594	METAP1	0.11029250480406	0.0263097074276006	4.19208404759209	2.87738624273735e-05
ZNF594	METAP2	0.00928110733116914	0.0201169992588385	0.461356448432111	0.644590133120902
ZNF594	METRN	-0.091171357225073	0.0670125687790163	-1.36051130237559	0.173812534616595
ZNF594	METRNL	0.08247099168015	0.0510716571249587	1.61480939375759	0.106500505600964
ZNF594	METTL1	0.126295861715558	0.0269346455349769	4.68897433796009	2.92015343419888e-06
ZNF594	METTL14	0.0229997327537729	0.0304638236718355	0.754985093188965	0.450341631035948
ZNF594	METTL2A	0.0938716255849808	0.0216765888602617	4.33055339980497	1.55653776099814e-05
ZNF594	METTL2B	0.114804946002937	0.0245120484711548	4.6836128827844	2.99681680895494e-06
ZNF594	METTL3	0.0282944205399355	0.0253195348660229	1.11749369368964	0.263909679016086
ZNF594	METTL4	0.0753277186463849	0.0265498691015172	2.83721619712544	0.00459405719566211
ZNF594	METTL5	0.113052925126954	0.0229490345565776	4.9262606166825	9.02910366193733e-07
ZNF594	METTL6	0.122845365386394	0.0193540510699915	6.34726884527376	2.67150154054786e-10
ZNF594	METTL7A	-0.138220967442786	0.0624740801095434	-2.21245302372483	0.0270413970140475
ZNF594	METTL7B	0.319862369953601	0.0892086466724455	3.58555343999405	0.000343956876081391
ZNF594	METTL8	-0.000916623881604336	0.0273891995250173	-0.0334666181378208	0.973305630301844
ZNF594	METTL9	0.103645594166868	0.0251263921233397	4.12496922192791	3.85070917442963e-05
ZNF594	MEX3A	0.395679988311034	0.0714750219010867	5.53591979109303	3.47874835087319e-08
ZNF594	MEX3B	-0.087041566812239	0.060272749774175	-1.44412802034683	0.148850453126988
ZNF594	MEX3C	0.10351349680623	0.02902024654	3.56694064137437	0.000369167534291626
ZNF594	MEX3D	0.225475343501073	0.0340407747254308	6.6236842527743	4.42551787722039e-11
ZNF594	MFAP1	0.0151984159965298	0.0197196699253843	0.770723650752665	0.440956471050406
ZNF594	MFAP2	0.105491151468108	0.0824046533878591	1.28016012605	0.200628617648011
ZNF594	MFAP3	0.0217549021854818	0.0268205581396946	0.811127869605533	0.417383122915554
ZNF594	MFAP3L	0.110043455921527	0.0756877008305541	1.4539146349271	0.146117715074589
ZNF594	MFAP4	-0.0485395153864905	0.109941713811911	-0.441502262458197	0.658894364843385
ZNF594	MFAP5	-0.230982856848353	0.122213908934261	-1.88998829071573	0.0588955714124936
ZNF594	MFF	0.083325847803353	0.0200802261648163	4.14964687745165	3.46117630229557e-05
ZNF594	MFGE8	0.00774517025446476	0.0502467052650116	0.15414284804576	0.87751174818878
ZNF594	MFHAS1	0.170582668922892	0.0522347675215168	3.26569212455333	0.00110933853019112
ZNF594	MFN1	0.0745353122352694	0.0282223507091249	2.64100297680627	0.00832667830185131
ZNF594	MFN2	0.0573931472732108	0.0209442372760358	2.74028347352995	0.00618998441164885
ZNF594	MFNG	-0.167951593133594	0.0520912839589799	-3.22417841084221	0.00128250968615241
ZNF594	MFSD1	-0.0508941316519616	0.0293753828937934	-1.73254360074111	0.0833219796504899
ZNF594	MFSD10	0.0973988529285302	0.0317599273355464	3.06672152928761	0.00219148745594226
ZNF594	MFSD11	0.0361274008673977	0.0216905902749159	1.66557942451097	0.0959446792726215
ZNF594	MFSD2A	-0.0173056428978534	0.0699130450462862	-0.247530956295726	0.804521261959569
ZNF594	MFSD2B	0.239535229240384	0.0514483664013733	4.65583741516018	3.42593245122882e-06
ZNF594	MFSD3	-0.0555717357069764	0.0414400229086261	-1.34101604696287	0.180058627743159
ZNF594	MFSD5	0.0634890781420665	0.020556082540723	3.08857867330948	0.00203719031046146
ZNF594	MFSD6	0.0639157034249457	0.0409746354982585	1.5598846127054	0.118936127782629
ZNF594	MFSD6L	-0.0516304581709309	0.241042694306521	-0.214196320363376	0.830414525761591
ZNF594	MFSD8	0.113478560526157	0.027017665280947	4.20016161078814	2.777444255905e-05
ZNF594	MFSD9	0.106946555049164	0.0309885927152662	3.45115881937027	0.000569098030175437
ZNF594	MGA	0.13364612353251	0.0335735898042109	3.98069209494387	7.10236799501859e-05
ZNF594	MGAM	0.184768960531808	0.0989387408073881	1.86750871320985	0.0619682140146641
ZNF594	MGAT1	0.00629040107669494	0.0250179362491159	0.251435650569188	0.801501630825347
ZNF594	MGAT2	0.00426549958573079	0.0217397846285878	0.196207076500733	0.844466859267917
ZNF594	MGAT3	0.135986827592427	0.0859621760310647	1.58193793911504	0.113812623380412
ZNF594	MGAT4A	0.1231373337554	0.0509021314714826	2.41909975468094	0.0156425047741931
ZNF594	MGAT4B	0.21416143976341	0.0271230329906842	7.89592520264849	4.5790251531686e-15
ZNF594	MGAT5	0.147597564929548	0.0701661573466251	2.10354351030521	0.0355356048992264
ZNF594	MGAT5B	0.10355463661696	0.106619223531904	0.971256713250896	0.331531048232214
ZNF594	MGC16275	-0.100424121380058	0.0382570669499758	-2.62498224214026	0.0087274866926908
ZNF594	MGLL	-0.0354019184531544	0.0578130887314855	-0.612351272522034	0.540370921692883
ZNF594	MGMT	0.029853239240209	0.0561681861224487	0.531497299469985	0.595129790589321
ZNF594	MGP	-0.223840700836774	0.0828312636699168	-2.70236974445761	0.00693950344716606
ZNF594	MGRN1	0.0624876280264662	0.0258658287748354	2.4158370710031	0.0157829700743321
ZNF594	MGST1	0.159014735429761	0.098783163454041	1.60973520051059	0.107604276436866
ZNF594	MGST2	-0.026615181983793	0.0386184106796275	-0.68918377311248	0.490782904885854
ZNF594	MGST3	-0.00941203589633484	0.029764537064658	-0.316216438236178	0.751869302794375
ZNF594	MIA	0.145647352641734	0.126546692587725	1.15093764730965	0.249887437833305
ZNF594	MIA3	-0.0774774951190654	0.0278692302676604	-2.78003713683369	0.00548317280600693
ZNF594	MIAT	-0.181840014122561	0.0794171045279132	-2.28968325152989	0.0221373480190773
ZNF594	MIB1	0.0373723379080507	0.0335400940652547	1.11425858959549	0.265294335057203
ZNF594	MIB2	0.098649705471658	0.0373218207983765	2.64321791813408	0.00827258111738654
ZNF594	MICA	-0.0516113774359221	0.0390783440996051	-1.32071556830484	0.186738501148251
ZNF594	MICAL1	-0.0121781864455193	0.0435369416146986	-0.279720761125025	0.779718985236467
ZNF594	MICAL2	-0.00622710562466536	0.0525722825656493	-0.118448454599423	0.905723535148032
ZNF594	MICAL3	0.0692355315940905	0.0358162726713624	1.93307472917049	0.0533597604742097
ZNF594	MICALL1	-0.0341768779355391	0.0330755609780139	-1.03329700011006	0.301582566091216
ZNF594	MICALL2	-0.0244297740698718	0.0451095054517717	-0.541565992027792	0.588174325536897
ZNF594	MICB	-0.039496364495058	0.0620784017592551	-0.63623359132582	0.524692733596776
ZNF594	MID1	0.166195194309237	0.0546745376246759	3.03971833196133	0.00239689287097932
ZNF594	MID1IP1	0.110595239802437	0.0367070829975538	3.01291278878813	0.00261809960691887
ZNF594	MID2	-0.0262296742863521	0.0566914239884415	-0.462674465395329	0.643645118453669
ZNF594	MIDN	0.0711624685900359	0.0291174548305417	2.4439797023534	0.0146070885145219
ZNF594	MIER1	-0.00460646565740207	0.0304106155142246	-0.151475581125525	0.879614957070473
ZNF594	MIER2	-0.00786483799494033	0.0255440187270176	-0.307893526034014	0.758193541054594
ZNF594	MIER3	0.0908902359033168	0.031231772495187	2.91018500206236	0.00364973638741054
ZNF594	MIF	0.0550488092914975	0.0419678522080931	1.31168993396526	0.189766532797962
ZNF594	MIF4GD	0.0198172869176765	0.0279222235382018	0.709731690621398	0.477948441327474
ZNF594	MIIP	0.15168039764728	0.0294822244692776	5.14480845247416	2.92394786166849e-07
ZNF594	MINK1	-0.0404399129171726	0.0797239769343899	-0.507249066995908	0.612032731073713
ZNF594	MINPP1	0.0185250963935648	0.0319722474907809	0.579411766373522	0.562372812560817
ZNF594	MIOS	0.0105484405493561	0.0228343842009284	0.461954237808051	0.644161448387873
ZNF594	MIPEP	-0.0771087931939974	0.0293076596445011	-2.63101162390034	0.0085746615315109
ZNF594	MIPOL1	0.158628734380601	0.0618808733589768	2.56345338664471	0.010431951950908
ZNF594	MIR155HG	-0.130563386962913	0.073722476857771	-1.77101194273224	0.0767021028063759
ZNF594	MIR17HG	0.201064071820644	0.0666098691597026	3.0185327543367	0.00257023091301842
ZNF594	MIS12	-0.257259941579345	0.185787549948761	-1.38469957567284	0.166289784020127
ZNF594	MITD1	0.0437601742872714	0.0262358221154673	1.66795513762356	0.0954720355955067
ZNF594	MITF	-0.0866826743982168	0.0572803854133656	-1.51330466393808	0.130351064835315
ZNF594	MKI67	0.31431072297622	0.0488252289637054	6.43746541792698	1.497397731361e-10
ZNF594	MKKS	0.0917471376268481	0.0218987822626236	4.18959997531188	2.90880270848192e-05
ZNF594	MKLN1	0.0699525784242894	0.0239968883675873	2.91506871027389	0.00359333374052506
ZNF594	MKNK1	0.00984921690922216	0.0214922655619229	0.458267969974821	0.646806814163155
ZNF594	MKNK2	0.0301260841749396	0.0310815472889975	0.969259473951732	0.332526099664735
ZNF594	MKRN1	0.11114899455584	0.0196374109748692	5.66006357447434	1.71806293833406e-08
ZNF594	MKRN2	0.0909380716075299	0.0193561593227588	4.69814647064852	2.79334736981469e-06
ZNF594	MKRN3	0.189271430885167	0.145388991667395	1.30182779806439	0.193116425876601
ZNF594	MKS1	0.00544365255310846	0.0235868636123304	0.230791708578952	0.817498850451211
ZNF594	MKX	-0.0917306641914996	0.106058376403116	-0.864907302020557	0.387187340666841
ZNF594	MLC1	0.00918203342957636	0.0968531517251162	0.094803661688123	0.924479720872726
ZNF594	MLEC	0.00793670930338201	0.0278130289666213	0.28535940162817	0.775396630956876
ZNF594	MLF1	0.394143849291615	0.0733607025391317	5.3726836800857	8.60626019630488e-08
ZNF594	MLF2	0.0401805523755597	0.0191168554698692	2.10183899956193	0.0356848705242777
ZNF594	MLH1	0.245979424257041	0.0402503728814519	6.11123342835893	1.17288565131973e-09
ZNF594	MLH3	0.0280341199954038	0.029224464277709	0.95926891008185	0.337532473516426
ZNF594	MLKL	-0.151373569670843	0.0422949374745897	-3.57899972690079	0.000352643980899529
ZNF594	MLLT1	0.100434147198393	0.0232361865858083	4.32231626422443	1.61528888524897e-05
ZNF594	MLLT10	0.0877982525164249	0.0286469012271036	3.0648429238607	0.00220523728758882
ZNF594	MLLT11	0.129980157593454	0.0691051347706165	1.88090448017941	0.060121610960762
ZNF594	MLLT3	-0.0223486327452351	0.0503405110286478	-0.443949262503848	0.657124489918756
ZNF594	MLLT6	0.144876334385158	0.0315886839004278	4.58633651347519	4.77349253809653e-06
ZNF594	MLPH	-0.306901627863913	0.0973106976048806	-3.15383236805118	0.00163394149503207
ZNF594	MLST8	0.0713999581886596	0.0241129387703463	2.96106413526277	0.00309976693678059
ZNF594	MLX	0.0488465793856788	0.0175074336070055	2.79004795803613	0.00531707921526719
ZNF594	MLXIP	0.0936646831673234	0.0352658113072334	2.65596280633736	0.00796737394230015
ZNF594	MLXIPL	0.171240278976386	0.101296995342037	1.69047737692693	0.0910833899059939
ZNF594	MLYCD	-0.0113833242632104	0.0256883749958677	-0.443131348909442	0.657715859912389
ZNF594	MMAA	-0.0916962260399839	0.0271067645721962	-3.38278018373458	0.000730576380598461
ZNF594	MMAB	0.0558698386396029	0.0279723123138447	1.99732642810335	0.0459170970764568
ZNF594	MMACHC	0.0198266616493446	0.0364554858702461	0.543859481667931	0.586595253067036
ZNF594	MMADHC	-0.00403752239353371	0.0214163790756488	-0.188524977974663	0.850483147144813
ZNF594	MMD	0.144045997551576	0.0431875390302652	3.33536017068791	0.000866548792925612
ZNF594	MME	0.144429752414343	0.115644160924791	1.248915217676	0.211833712172923
ZNF594	MMEL1	0.290373503754319	0.107432357835009	2.70284958466857	0.0069295288334214
ZNF594	MMGT1	0.131330747237961	0.0286309768364563	4.58701594388966	4.75814238578335e-06
ZNF594	MMP1	-0.0568961307781317	0.125811154676091	-0.45223438990457	0.651146316782513
ZNF594	MMP10	-0.0127318973079027	0.141551889915777	-0.0899450887973173	0.928339331125018
ZNF594	MMP11	-0.0714995516525566	0.084633901526031	-0.844809826362139	0.398312174657884
ZNF594	MMP12	-0.0347872029014443	0.123187064086348	-0.282393311014054	0.777669457666973
ZNF594	MMP13	-0.123259443450186	0.156239516669147	-0.7889133688963	0.430250688941521
ZNF594	MMP14	-0.00708290270032959	0.0453240302049757	-0.156272570384794	0.875833027421322
ZNF594	MMP15	0.0895315017964712	0.0488843343780141	1.83149679617482	0.0671664139433564
ZNF594	MMP16	-0.211284570244665	0.0905425885654642	-2.33353799126145	0.0197127939646158
ZNF594	MMP17	-0.0927555032407535	0.0846299508505256	-1.09601272727405	0.273197458292831
ZNF594	MMP19	-0.0407477278652143	0.0399957576014221	-1.01880125065478	0.3084133614711
ZNF594	MMP2	-0.162103811960042	0.0746679041460458	-2.17099721512174	0.0300417903411859
ZNF594	MMP23B	-0.0529671647533449	0.070930917362777	-0.746742982082745	0.455301367106738
ZNF594	MMP24	-0.0538162618801437	0.0444427344638669	-1.21091248163179	0.226063666489024
ZNF594	MMP25	-0.190043198740669	0.0636360235639787	-2.98640908242172	0.00285503072770505
ZNF594	MMP28	-0.437736413309202	0.0938289907652002	-4.66525761110021	3.27418026623068e-06
ZNF594	MMP3	-0.0642966568761101	0.132312974254449	-0.485943704601956	0.627057207252609
ZNF594	MMP7	0.255070346133433	0.131575266087358	1.93858886794181	0.0526837474068558
ZNF594	MMP9	-0.185971553777861	0.0980693552984961	-1.89632687205718	0.0580524171339339
ZNF594	MMRN1	-0.258817696859627	0.0979781171800143	-2.64158675741955	0.00831238953716807
ZNF594	MMRN2	-0.0213685016329442	0.0487840473363781	-0.438022320813258	0.661414643579521
ZNF594	MMS19	0.070565693602791	0.0185520846761007	3.8036530575831	0.000146603748271886
ZNF594	MN1	-0.0815505161180721	0.0739389851530457	-1.10294340596197	0.270176691977664
ZNF594	MNAT1	0.0750645478407085	0.026440710066999	2.83897624725281	0.00456889056274729
ZNF594	MND1	0.304394780316857	0.0527149949012336	5.77434904218749	8.86112534755557e-09
ZNF594	MNDA	-0.165789804953064	0.0721899940160382	-2.29657596198486	0.0217398816802495
ZNF594	MNS1	0.252362429225172	0.0630894891670442	4.00007089226833	6.5491155381023e-05
ZNF594	MNT	0.0867467840566264	0.0494248006376292	1.75512663556568	0.0793818058772229
ZNF594	MNX1	0.222687942671882	0.114750767751444	1.94062268196963	0.0524362244451964
ZNF594	MOAP1	0.0178195153141276	0.0279290872141676	0.638027128401398	0.523524799042522
ZNF594	MOB2	0.0179835219241633	0.0237386051595088	0.75756438945444	0.448795840341932
ZNF594	MOCOS	-0.102575477272028	0.0631355894519221	-1.62468550879911	0.104377955730543
ZNF594	MOCS1	0.049009985303637	0.0497139207857172	0.985840274294309	0.324323783802552
ZNF594	MOCS2	-0.0127550717824636	0.0259523935100668	-0.491479592335712	0.62313806480248
ZNF594	MOCS3	0.121341332079111	0.0237710143616617	5.10459209829986	3.61018356676217e-07
ZNF594	MOGS	0.117845615435418	0.0207800035975754	5.67110659447471	1.61244144181986e-08
ZNF594	MON1A	0.0184692472697189	0.0222555569389256	0.829871268573632	0.406704830701145
ZNF594	MON1B	0.0706149472905216	0.0239904826631396	2.94345671498384	0.003280896804026
ZNF594	MON2	0.0540228348628376	0.0275670752097233	1.95968685295214	0.0501630026518625
ZNF594	MORC2	0.14931197579503	0.0229823219336826	6.49681856454202	1.01886504900164e-10
ZNF594	MORC3	0.00258304852923248	0.0303870001423071	0.0850050520662011	0.932265385570364
ZNF594	MORC4	-0.0117501134609452	0.0398312561493206	-0.294997311078918	0.76802476471
ZNF594	MORF4L1	0.0361054288401958	0.0193423705722076	1.86664962835913	0.0620882240328531
ZNF594	MORF4L2	0.113395391726287	0.0242588986012521	4.67438335062888	3.13333722917477e-06
ZNF594	MORN1	0.0236398551914418	0.0506066684321407	0.467129252405558	0.64045532138553
ZNF594	MORN2	0.115581659235584	0.033522293753671	3.44790425395418	0.000575960629708532
ZNF594	MORN3	0.175648040785315	0.0813721414871803	2.15857709499986	0.0309946951786248
ZNF594	MORN4	0.114891385613518	0.042003428926674	2.73528586949617	0.00628441971467152
ZNF594	MOSPD1	0.123210730992366	0.0335990673539235	3.66708782998341	0.000251357665188529
ZNF594	MOSPD2	0.0838764964481013	0.0408705211221216	2.05224925313473	0.0402677647178969
ZNF594	MOSPD3	0.0775157200554544	0.0266949380142393	2.90376100570478	0.00372515476651119
ZNF594	MOV10	0.033697307757562	0.0263298753134243	1.27981265981846	0.200750798959192
ZNF594	MOXD1	-0.0713467402988048	0.092638433029098	-0.770163505209491	0.441288558283757
ZNF594	MPDU1	-0.0832444813931604	0.0622920840450409	-1.33635730236557	0.181575655164533
ZNF594	MPDZ	-0.00428262263748432	0.0598970410988667	-0.0714997361959061	0.94300676595992
ZNF594	MPEG1	-0.241395133655838	0.0654772166984357	-3.68670425878999	0.000232874136100574
ZNF594	MPG	-0.0451237459709352	0.0287989384162995	-1.56685449021261	0.117297667583682
ZNF594	MPHOSPH10	0.114828115198511	0.0247017556121988	4.64858113735866	3.54740410709761e-06
ZNF594	MPHOSPH6	0.0704082278584106	0.0311816824021074	2.25799964705086	0.0240467926211256
ZNF594	MPHOSPH8	0.0384114133099857	0.0278099856686516	1.38120938887374	0.167359876825101
ZNF594	MPHOSPH9	0.0740471355910956	0.0408458323009106	1.81284433245457	0.0699969475273829
ZNF594	MPI	-0.0632436468914804	0.0258455563486611	-2.44698338230032	0.0144862696796118
ZNF594	MPL	0.0763059239553776	0.046822950769666	1.62966926904598	0.103319696045036
ZNF594	MPND	0.0328119914316278	0.030370710376941	1.08038274457157	0.280094434037055
ZNF594	MPP1	0.0506778776518413	0.0499433428986115	1.014707360593	0.310360915797619
ZNF594	MPP2	0.247062889986475	0.0770080959542778	3.20827163592207	0.00135524024776202
ZNF594	MPP3	-0.053017441496186	0.0635466834137415	-0.834306979500386	0.404201841017631
ZNF594	MPP5	0.0273972719761594	0.0281274233647305	0.974041298447311	0.3301469491273
ZNF594	MPP6	0.0378365955283	0.0666810125425173	0.567426829401766	0.570484192603388
ZNF594	MPP7	0.155544283235832	0.0677094865931412	2.29723028577193	0.0217024752869312
ZNF594	MPPE1	0.00245104921605135	0.0254021769711318	0.0964897307359457	0.923140732543119
ZNF594	MPPED2	0.119026975079393	0.104209618458756	1.14218799415815	0.253504625440034
ZNF594	MPRIP	-0.00591598530037346	0.0376266057363748	-0.157228779598748	0.875079491612809
ZNF594	MPST	0.0992845020995221	0.0398466907524494	2.49166242477536	0.0127904361952884
ZNF594	MPV17	-0.00753309417945674	0.0240641122510541	-0.31304267952485	0.754278971174934
ZNF594	MPV17L	0.375906622423321	0.112132665791172	3.35233823053296	0.000815373118415229
ZNF594	MPV17L2	0.0842366263757229	0.0254784546079716	3.30619057049744	0.00096148697363146
ZNF594	MPZ	0.164262310342804	0.0803079200280919	2.04540611044769	0.0409378038917397
ZNF594	MPZL1	0.00573392211001109	0.0276817521221803	0.207137253621194	0.835922524491525
ZNF594	MPZL2	0.0584809207460267	0.0550099971703352	1.06309623258012	0.287859162606714
ZNF594	MPZL3	0.145827413613715	0.0651178140207186	2.23943963424995	0.0252304443962564
ZNF594	MR1	-0.0960692076587251	0.0438526117641855	-2.19072944104973	0.0285797066074846
ZNF594	MRAP2	0.0122753369003719	0.112005111730275	0.109596220304059	0.912739961511702
ZNF594	MRAS	-0.0623916263864059	0.0522255743593342	-1.19465658639051	0.232354615718928
ZNF594	MRC1	-0.282516079648415	0.0832909808499259	-3.39191682899561	0.000706772289538482
ZNF594	MRC2	-0.165698749840398	0.0619819045748965	-2.67334072705323	0.00756748347408004
ZNF594	MREG	-0.0198555049092468	0.0418742599705951	-0.474169690955487	0.635427644781639
ZNF594	MRFAP1	0.0327746745123509	0.0167344890733154	1.95851061653343	0.0503008244321215
ZNF594	MRFAP1L1	0.0734740642568451	0.0207126705967803	3.5473003789413	0.00039763779601361
ZNF594	MRGPRF	-0.0408289788251943	0.0707596346055286	-0.577009463839208	0.563994211229648
ZNF594	MRI1	0.049323787222562	0.0315662812962875	1.56254665412118	0.118308235845817
ZNF594	MRM1	0.0385829339639916	0.0324036417367173	1.19069746164587	0.233905427104066
ZNF594	MRO	-0.0118072055547938	0.0781849636317048	-0.151016320867173	0.879977181867428
ZNF594	MRPL1	-0.0376973782042505	0.0283940607184987	-1.32765012296007	0.184436386126078
ZNF594	MRPL10	0.0400387013718065	0.0182453341074212	2.19446249304478	0.0283101113423398
ZNF594	MRPL11	0.163997986375002	0.0266640260445088	6.15053353538018	9.20090214117844e-10
ZNF594	MRPL12	0.0623479610173763	0.0312049565513153	1.99801467163871	0.0458423714170878
ZNF594	MRPL13	0.0461409423243587	0.0261813368478832	1.76236005794674	0.0781522953533598
ZNF594	MRPL14	0.0446507175818279	0.0261594807004903	1.70686559465957	0.0879931999148273
ZNF594	MRPL15	0.0584308268556371	0.0246809193809055	2.36744936255666	0.0180003275160737
ZNF594	MRPL16	-0.0192417817519067	0.022609469774064	-0.851049668311086	0.394837695716901
ZNF594	MRPL17	0.046943919545739	0.0235369475840739	1.99447780465396	0.0462274776223805
ZNF594	MRPL18	0.0890069338119636	0.0212835533887546	4.18195835000894	3.0075061280281e-05
ZNF594	MRPL19	-0.0108064357639717	0.0214654847845103	-0.503433110058141	0.61471200200702
ZNF594	MRPL2	-0.00357947452990056	0.0245898910800478	-0.145566912771116	0.884277101830566
ZNF594	MRPL20	0.0689568747329943	0.0222927270592132	3.09324536876235	0.00200556671047792
ZNF594	MRPL21	0.0503241191935459	0.0287335689083661	1.75140510230504	0.0800204839828714
ZNF594	MRPL22	0.00278085080786256	0.0227214211285857	0.12238894707004	0.902602570005466
ZNF594	MRPL23	-0.0235309858232123	0.0322437375765426	-0.729784683532814	0.465602282165318
ZNF594	MRPL24	-0.0347381276391075	0.0280649000227544	-1.23777842112185	0.215935037270067
ZNF594	MRPL27	-0.0158765655411326	0.0262181707575721	-0.605555806617335	0.544874453956938
ZNF594	MRPL28	-0.0405266759873843	0.0276136977645067	-1.46762944727654	0.142352961867523
ZNF594	MRPL3	0.11806994267484	0.0214646640415113	5.5006657661401	4.23930702009637e-08
ZNF594	MRPL30	0.0499727553460522	0.0209972644962159	2.37996503568635	0.0174020703759861
ZNF594	MRPL32	-0.0360457706033927	0.0239526709495846	-1.50487478741981	0.132504954052796
ZNF594	MRPL33	0.106963250917413	0.0284879818015518	3.75467983876576	0.000178228250838918
ZNF594	MRPL34	0.01935682682087	0.0271555364507173	0.712813273123858	0.47603961076493
ZNF594	MRPL35	-0.019874739954528	0.020642527594306	-0.962805541314149	0.335754716834161
ZNF594	MRPL36	0.0519766101819346	0.0254822791054943	2.03971591264487	0.041502130207449
ZNF594	MRPL37	0.0788644817140331	0.0211643303426986	3.72629232472929	0.000199391496449989
ZNF594	MRPL38	-0.0272914816402932	0.0242903272676962	-1.12355347622624	0.261329474412592
ZNF594	MRPL39	-0.0330131415056899	0.0248239893067232	-1.32988864512396	0.183697754361208
ZNF594	MRPL4	0.0719752904652405	0.0266194651470441	2.70385937762664	0.00690857998621
ZNF594	MRPL40	-0.0224198530036531	0.026270340954739	-0.853428322163011	0.393518052939908
ZNF594	MRPL41	0.031573533790787	0.0379233088091066	0.832562737331749	0.405184982281394
ZNF594	MRPL42	0.0949646665281482	0.026535333481386	3.57880056773222	0.000352911158634271
ZNF594	MRPL43	0.035490340560715	0.0199838604651031	1.77595017852983	0.0758842663593816
ZNF594	MRPL44	-0.0969139492050077	0.0208339939508664	-4.65172205740116	3.49432559422434e-06
ZNF594	MRPL45	0.033944575276739	0.0223348650364061	1.51980212199218	0.128709552118807
ZNF594	MRPL46	0.00333639292779659	0.0216412280617231	0.154168373360368	0.877491624973642
ZNF594	MRPL47	0.0473359932953162	0.0255492493102392	1.85273519078879	0.0640589512531937
ZNF594	MRPL48	0.138627949133541	0.0252847193846195	5.48267698861104	4.68725505414719e-08
ZNF594	MRPL49	0.0561042892610809	0.0222529620314789	2.52120545488354	0.0117680043599122
ZNF594	MRPL50	0.0071334743225408	0.0264142806976265	0.270061274967136	0.787139349528565
ZNF594	MRPL51	0.0535790111042027	0.0215630948924744	2.48475515093624	0.0130405428910441
ZNF594	MRPL52	0.0115105737940531	0.0284164759533316	0.405066898969348	0.685469129006107
ZNF594	MRPL53	0.0325992816634177	0.0274686914062878	1.18677956591538	0.235447301287801
ZNF594	MRPL54	-0.125635458144969	0.0309088676101607	-4.06470595201193	4.98439600709718e-05
ZNF594	MRPL55	0.0198740552256535	0.0299620903801358	0.663306697680534	0.507206128949077
ZNF594	MRPL9	0.0510284752324267	0.0191937090832599	2.65860418176975	0.00790539676817067
ZNF594	MRPS10	0.0177130423003782	0.0209646200229899	0.844901661988343	0.398260905334295
ZNF594	MRPS11	0.000861574616819014	0.0208618562722981	0.0412990390487484	0.967061380736149
ZNF594	MRPS12	0.128705296554206	0.0287896442274291	4.47054140500922	8.21304651445079e-06
ZNF594	MRPS14	-0.0175194136288299	0.0195081634318218	-0.898055508405889	0.369257743636925
ZNF594	MRPS15	0.0413402743052978	0.0261225141857643	1.5825534254213	0.113672166421431
ZNF594	MRPS16	0.0812800777475469	0.0184316366865238	4.40981336220533	1.0862459607497e-05
ZNF594	MRPS17	0.034214573722062	0.0297195485764658	1.15124809631717	0.249759761559461
ZNF594	MRPS18A	-0.00103197349508293	0.0223147715007467	-0.0462462048983294	0.963118363162698
ZNF594	MRPS18B	-0.0412017498302154	0.0215964758705794	-1.90779968348188	0.0565518384284493
ZNF594	MRPS18C	0.0325733835080191	0.0209216768545757	1.55692030492743	0.119638387635281
ZNF594	MRPS2	-0.0227886053337377	0.025360424811718	-0.8985892587733	0.368973334352689
ZNF594	MRPS21	0.0163444478458532	0.0376366071491815	0.434269959060554	0.664136525887196
ZNF594	MRPS22	-0.00792703411882393	0.0204603625744696	-0.387433707001619	0.698473972247388
ZNF594	MRPS23	0.10439832680546	0.0241862147503089	4.3164392561315	1.65849302763895e-05
ZNF594	MRPS24	0.0178291886954538	0.0246413640830938	0.723547147606422	0.4694234735316
ZNF594	MRPS25	0.0594330247372965	0.0273355440673833	2.17420310313896	0.029799956751387
ZNF594	MRPS26	0.0112824749165368	0.0284744413563241	0.396231651232414	0.691973944097444
ZNF594	MRPS27	-0.0313651272336258	0.020717018143834	-1.51397884656296	0.130179987677621
ZNF594	MRPS28	-0.06378851161473	0.0294523593271524	-2.16582009292284	0.0304358862943425
ZNF594	MRPS30	-0.0184089634197036	0.0295909735992903	-0.62211415105805	0.533933583875037
ZNF594	MRPS31	-0.0413166126521933	0.0219822761139708	-1.87954206552498	0.0603073092271764
ZNF594	MRPS33	0.152445285459689	0.0273324795122123	5.57744076572253	2.75196268557115e-08
ZNF594	MRPS34	0.077863270796508	0.0265155987634258	2.93650810947964	0.0033549951623915
ZNF594	MRPS35	0.0253983310879414	0.0241306760573774	1.0525329264522	0.29267483630015
ZNF594	MRPS36	0.0642756212262144	0.0244179639630831	2.63230879214136	0.00854209718135676
ZNF594	MRPS5	0.0613452048866894	0.020147082476527	3.04486790869902	0.00235641012635908
ZNF594	MRPS6	0.0492638019108134	0.0291494920069202	1.69003980923983	0.0911670802058997
ZNF594	MRPS7	0.0464847400338565	0.0196887106810621	2.36098446398364	0.0183163576410786
ZNF594	MRPS9	0.0131379867999456	0.0212603278615638	0.617957864313914	0.536669365400617
ZNF594	MRRF	-0.0351018611605419	0.0228123409941259	-1.53872244718683	0.12402102193204
ZNF594	MRS2	0.0864684706520511	0.0237243786097305	3.64470960755054	0.000274121974823904
ZNF594	MRTO4	0.131599640923354	0.0236489056209943	5.56472434845046	2.95725152798426e-08
ZNF594	MRVI1	-0.0534352425928783	0.0588427249165887	-0.908102788724083	0.36392693735167
ZNF594	MS4A1	-0.196431797982972	0.136684629319203	-1.4371169528085	0.150832053676724
ZNF594	MS4A14	-0.137566528435019	0.0676856125789556	-2.03243382446375	0.0422339363498695
ZNF594	MS4A2	-0.240975209716769	0.0983072287003231	-2.45124608741999	0.0143163222426011
ZNF594	MS4A4A	-0.188178404495586	0.0696407621800699	-2.7021301692393	0.00694448841365675
ZNF594	MS4A6A	-0.198229659671212	0.0660924335400533	-2.99927917695875	0.00273763367337795
ZNF594	MS4A7	-0.256020505628645	0.0649873083900611	-3.93954622788778	8.42716949808858e-05
ZNF594	MSC	-0.278889392288243	0.0770776652956207	-3.61829060621649	0.000303483205605879
ZNF594	MSH2	0.207145973021297	0.0330688457827902	6.2640823445099	4.5263051807098e-10
ZNF594	MSH3	0.0475600627817883	0.0273037667161339	1.74188650512037	0.0816730630896895
ZNF594	MSH5	0.107450744681788	0.0464494013343294	2.31328588948625	0.0208020096833006
ZNF594	MSH6	0.142436797997685	0.0295343401712363	4.82275199553653	1.51640740853494e-06
ZNF594	MSI1	0.33707701453358	0.124713482436925	2.70281133961647	0.00693032337435876
ZNF594	MSI2	0.108369719094692	0.0412242915358608	2.62878305623328	0.00863086729110061
ZNF594	MSL1	0.124174179369059	0.0228188251836701	5.44174287543611	5.88435391208899e-08
ZNF594	MSL2	0.108660604141136	0.0249228544907698	4.35987796587981	1.36349531001913e-05
ZNF594	MSL3	0.0422023168057927	0.0245470742789291	1.71924019645872	0.0857163414255049
ZNF594	MSLN	-0.0466664650548366	0.155093725544644	-0.300892024425602	0.763526282515345
ZNF594	MSMB	0.267454089428966	0.143080740180921	1.86925290637146	0.0617251495105816
ZNF594	MSMP	0.0790237175560592	0.0412198643829915	1.91712706334537	0.0553558067708882
ZNF594	MSN	-0.120160669566545	0.0445252663600548	-2.6987074843048	0.00701605832551448
ZNF594	MSR1	-0.104499695516531	0.0721834464061564	-1.44769612313244	0.147849635892865
ZNF594	MSRA	-0.205718744686464	0.0402447376053889	-5.11169302937428	3.47864681857898e-07
ZNF594	MSRB2	-0.0191384146750045	0.0332416726607883	-0.575735609645784	0.564854893508856
ZNF594	MSRB3	-0.159968128363684	0.064185020396199	-2.49229691563917	0.012767676230427
ZNF594	MST1	0.00129170478206576	0.0625592162697598	0.0206477136237743	0.983528617985604
ZNF594	MST1P2	0.103284633005918	0.0759829839242803	1.35931267333281	0.17419182859474
ZNF594	MST1R	-0.0956715103050906	0.0792517913810535	-1.20718419909386	0.227495631095033
ZNF594	MSTO1	0.00673559588109215	0.0241059690431373	0.279416101009625	0.779952720889165
ZNF594	MSTO2P	0.0479894773194836	0.0434991953543998	1.10322678220827	0.270053670871526
ZNF594	MSX1	-0.228490910838579	0.0740631310170817	-3.08508305955739	0.00206117735175068
ZNF594	MSX2	-0.034237397690906	0.0998952981517842	-0.342732824510765	0.731833380418274
ZNF594	MT1A	-0.224699663309746	0.127446072883701	-1.7630960156363	0.0780280742685748
ZNF594	MT1E	-0.407766129139488	0.0945988823370415	-4.31047512471319	1.70346313716794e-05
ZNF594	MT1F	-0.0374370806399144	0.0690733947593862	-0.541989875701413	0.587882332666503
ZNF594	MT1G	0.0699613738786945	0.104189992042593	0.671478829272723	0.501988562275785
ZNF594	MT1H	0.195405088927137	0.11578088578953	1.68771457909167	0.0916128480591599
ZNF594	MT1L	-0.15854764385366	0.0967528844970429	-1.63868648131628	0.101426675691661
ZNF594	MT1M	-0.406590348717754	0.106267287714057	-3.82611015547702	0.000133943396565021
ZNF594	MT1X	-0.180894200881403	0.0665783521949976	-2.71701228578911	0.00664086716147839
ZNF594	MT2A	-0.334266105507135	0.0700210329576074	-4.77379569235302	1.93109344044182e-06
ZNF594	MT3	0.269130888526215	0.124045147388781	2.16962045022776	0.0301461624745458
ZNF594	MTA1	0.106704827823903	0.025844828262528	4.12867234945465	3.78971108480588e-05
ZNF594	MTA2	0.0667920194675954	0.0192266777709858	3.4739241101959	0.000523184382325646
ZNF594	MTA3	0.0779144062914413	0.0236106087423141	3.29997447934521	0.000982926311880028
ZNF594	MTAP	0.146329289885018	0.0513720235418523	2.84842370995578	0.00443592617520988
ZNF594	MTBP	0.225445065798946	0.0437681491257692	5.15089329345689	2.83177928338983e-07
ZNF594	MTCH1	0.121334579229005	0.0189789863246426	6.39310114636957	1.99254177905255e-10
ZNF594	MTCH2	0.0890168915259528	0.0196703876232799	4.52542640393123	6.36031280777085e-06
ZNF594	MTCP1	0.227686200755209	0.0432652499011702	5.26256525214362	1.563551128968e-07
ZNF594	MTDH	0.0442114626576421	0.0242981237002545	1.81954224955975	0.0689694602963716
ZNF594	MTF1	0.0380921816134983	0.0276944316105567	1.37544551009952	0.169138406676255
ZNF594	MTF2	0.147128221966127	0.026994417905488	5.45032022847272	5.61120837028725e-08
ZNF594	MTFMT	0.0225425683495853	0.0203718262950617	1.10655608501089	0.26861121161891
ZNF594	MTFR1	0.0518591894341324	0.0299005166215691	1.73439108395616	0.082993796708189
ZNF594	MTG1	0.0359284726817962	0.0278141739645472	1.29173250759098	0.196590334806601
ZNF594	MTHFD1	0.0302871741198941	0.0273834947290033	1.10603757554054	0.26883551311566
ZNF594	MTHFD1L	0.047148169544965	0.035557139136268	1.32598321153668	0.184987834308461
ZNF594	MTHFD2	0.120827066223221	0.0388732820757503	3.10822909132735	0.00190705312634919
ZNF594	MTHFD2L	0.0775118846482275	0.034328516585232	2.25794448343779	0.0240502379917887
ZNF594	MTHFR	-0.075482667022093	0.032698446982157	-2.30844807593714	0.0210698405195821
ZNF594	MTHFS	-0.0159430122357716	0.0285452458639757	-0.558517250534243	0.576550099868348
ZNF594	MTHFSD	0.0644419128293371	0.0229715938458429	2.80528696710346	0.00507296099824525
ZNF594	MTIF2	0.10196586556085	0.020930685268663	4.87159709546212	1.18877477994328e-06
ZNF594	MTIF3	0.0134868881786038	0.0229271233824401	0.588250342340521	0.556426812918285
ZNF594	MTM1	0.0338696519879735	0.0349583213761969	0.968858075978308	0.332726314232469
ZNF594	MTMR1	0.130371213917193	0.0295430984100253	4.41291607629593	1.07092878799651e-05
ZNF594	MTMR10	-0.0460594309786442	0.0281157582435178	-1.63820696492379	0.101526641796826
ZNF594	MTMR11	-0.0125611428949513	0.0538259209416682	-0.233366056264303	0.815499656213534
ZNF594	MTMR12	0.0299376739503563	0.0290421508446257	1.03083528869888	0.302735431286067
ZNF594	MTMR14	0.0543221837194872	0.0180719992600732	3.00587571622484	0.00267918832642436
ZNF594	MTMR2	0.0654716660900554	0.0263249281213735	2.48705963367468	0.0129566224303945
ZNF594	MTMR3	0.0625978693618386	0.0249465715004788	2.50927745163848	0.0121717403750783
ZNF594	MTMR4	0.0896364409934129	0.0282081439011531	3.17767951367225	0.00150592631204513
ZNF594	MTMR6	-0.0412794834777193	0.0325778944491178	-1.26710102588711	0.205258081273008
ZNF594	MTMR7	0.167730704380543	0.0540297550233541	3.10441356448945	0.001931707977393
ZNF594	MTMR8	0.292646656343775	0.0876853082174662	3.33746510439342	0.000860046024607423
ZNF594	MTMR9	-0.00584268466017487	0.027229347519093	-0.214573068858077	0.830120790816911
ZNF594	MTO1	0.0479654018299968	0.0207439237234104	2.3122627362858	0.020858404513703
ZNF594	MTOR	0.0957550738065924	0.0258711768071353	3.70122606019928	0.000220021636853695
ZNF594	MTPAP	0.0750266318388231	0.0219090986411743	3.42445086708513	0.000627741728353554
ZNF594	MTR	-0.0219057232374537	0.0324363984041455	-0.675343882650488	0.499530822514679
ZNF594	MTRF1	0.0284781392072342	0.0301027848590092	0.946030054714729	0.344240864805245
ZNF594	MTRF1L	0.0392425760284957	0.0198169229484206	1.98025577081952	0.0478036506180263
ZNF594	MTRR	0.0373672868364839	0.0297842801457753	1.25459761503701	0.209762906019467
ZNF594	MTSS1	0.0321823387595932	0.0595831951943231	0.540124420226786	0.589167855933244
ZNF594	MTSS1L	0.0848760292960074	0.0420383558542084	2.01901400688368	0.0436111776336213
ZNF594	MTUS1	0.0529218713343563	0.043732002343497	1.21014059495096	0.226359604275325
ZNF594	MTUS2	0.0549352131153641	0.101958816853202	0.538798063873758	0.590082663761684
ZNF594	MTX1	-0.0329833418591761	0.0250342350005254	-1.31752944951119	0.187803314362083
ZNF594	MTX2	0.0862002155616666	0.0220007093353088	3.91806528816435	9.20849094233884e-05
ZNF594	MTX3	0.127920791487553	0.035576501827308	3.59565401085507	0.000330959728048414
ZNF594	MUC1	-0.212941548616857	0.0865464889804379	-2.46042966185478	0.013956155877932
ZNF594	MUC12	0.0132353273822584	0.101235755486729	0.130737675820411	0.895995207943506
ZNF594	MUC13	0.193566953401809	0.147709595280856	1.31045618961829	0.190183241249
ZNF594	MUC15	0.369786756650007	0.144655799875023	2.55632167510385	0.0106475467872069
ZNF594	MUC16	0.0485474977682352	0.1517164733993	0.319988308985168	0.749008665770974
ZNF594	MUC2	-0.304536968255378	0.148928330516966	-2.04485585246444	0.0409920901208119
ZNF594	MUC20	0.446896609269012	0.0948494929277633	4.71163941392248	2.61637213409275e-06
ZNF594	MUC21	-0.189543396597988	0.142141524867942	-1.33348363030497	0.182516130184283
ZNF594	MUC4	0.00826151665806082	0.136022198782173	0.0607365322133255	0.951574750977401
ZNF594	MUC5B	-0.342603938689989	0.174176440949146	-1.96699356596693	0.0493139392227805
ZNF594	MUC6	-0.412447673247555	0.151503681341602	-2.72236073470447	0.00653470162175698
ZNF594	MUL1	0.0501936356072905	0.0217846864054491	2.30407886866507	0.0213143072902333
ZNF594	MUM1	0.000697772112078242	0.0277712527246564	0.0251256981093523	0.979957062757333
ZNF594	MUM1L1	0.147785250490908	0.134370943018841	1.09983041847214	0.271530653822846
ZNF594	MUS81	0.0730552015628464	0.0217598456026165	3.35734007019158	0.00080084037003772
ZNF594	MUSTN1	0.00926458367911842	0.0715548510558531	0.129475270263463	0.896993851019274
ZNF594	MUT	-0.0298158360910411	0.0293127685399836	-1.01716206199941	0.309192186779606
ZNF594	MUTYH	0.0855469079276341	0.0298144604649521	2.86930927454473	0.00415435160702823
ZNF594	MVD	0.149317181213949	0.0366297654418534	4.07638922643326	4.74241840514252e-05
ZNF594	MVK	0.114080018662169	0.0317842869677964	3.5891954656008	0.000339216294246982
ZNF594	MVP	-0.028589058584454	0.0369333408186519	-0.774071826451618	0.438974466529294
ZNF594	MX1	0.148194262667461	0.0721227787794626	2.05474976387987	0.0400252625921605
ZNF594	MX2	0.249532178898445	0.0676293902367501	3.6897002623402	0.000230166145199672
ZNF594	MXD1	-0.0583969325405447	0.0431425534793222	-1.35358081131043	0.176014173255443
ZNF594	MXD3	0.126871062843911	0.0348930575746008	3.63599729180117	0.000283496640969194
ZNF594	MXD4	-0.104780275649583	0.0297901497433109	-3.51727925345897	0.000445148831543484
ZNF594	MXI1	0.103957117879981	0.0350375522657817	2.96701998733818	0.00304059452888572
ZNF594	MXRA5	-0.127591245343469	0.0773653386770468	-1.64920424993013	0.0992536732204952
ZNF594	MXRA7	0.0181458872752208	0.0439678820762624	0.412707786191445	0.679862373850315
ZNF594	MXRA8	-0.0725495153246187	0.0692076578775309	-1.04828739404824	0.294625483226657
ZNF594	MYADM	-0.0742967809801795	0.053711973665761	-1.38324429190619	0.166735347141936
ZNF594	MYB	0.370509999900993	0.0776401973881031	4.7721413953768	1.94685673138314e-06
ZNF594	MYBBP1A	-0.0148535186624301	0.0770850163247971	-0.19269008908093	0.847220107437627
ZNF594	MYBL1	0.217478055326026	0.0522232494278835	4.16439148671412	3.24662624895506e-05
ZNF594	MYBL2	0.487643148988658	0.0578739232247333	8.42595631706295	6.49847399412004e-17
ZNF594	MYC	-0.0374093251905415	0.0563887600580004	-0.663418120066179	0.507134799193645
ZNF594	MYCBP	0.0297913806983937	0.0243919970176077	1.22135882014451	0.222085738788938
ZNF594	MYCBP2	0.0297266497457733	0.0386056881376874	0.770006990673319	0.441381374929147
ZNF594	MYCBPAP	-0.00489638990362228	0.0876219269742499	-0.0558808744877435	0.955441962770165
ZNF594	MYCN	0.000684030421173173	0.111515514917384	0.00613394846161037	0.995106423950624
ZNF594	MYCT1	-0.148171977148115	0.0488232860320994	-3.03486285316186	0.0024356461698782
ZNF594	MYD88	0.0141761779761155	0.026200634326413	0.541062395646827	0.588521315778149
ZNF594	MYEF2	0.317205312295368	0.0866174293841334	3.66214184085996	0.000256230723972881
ZNF594	MYEOV	-0.00417854660069395	0.130611815556067	-0.0319921025743666	0.974481354740463
ZNF594	MYH10	-0.147932988691879	0.121786329089194	-1.21469289532108	0.224618263902272
ZNF594	MYH11	-0.026803194581581	0.102735673701191	-0.260894717637601	0.79419899044426
ZNF594	MYH14	0.451338994214943	0.0928501568017898	4.86093949392493	1.25385822365886e-06
ZNF594	MYH15	0.0971313472553299	0.0912051958508297	1.06497602849505	0.287007826175988
ZNF594	MYH3	0.114358211916567	0.149183214126696	0.766562193917118	0.443427048502624
ZNF594	MYH7B	0.155944353398906	0.0838038525832606	1.86082558965857	0.06290689830422
ZNF594	MYH9	0.0271352120601703	0.0307549746085978	0.882303185273462	0.377712713456687
ZNF594	MYL12A	0.0122464330322131	0.0238699920822064	0.513047218031633	0.607971646250712
ZNF594	MYL12B	0.044827475722894	0.0230818073056147	1.94211289997164	0.0522554774990512
ZNF594	MYL5	-0.0169857321161045	0.04097529004677	-0.414535982459591	0.678523481985133
ZNF594	MYL6	-0.00713553680352516	0.0266219310176464	-0.268032277553245	0.788700500052936
ZNF594	MYL6B	0.0203143621827394	0.035392263072102	0.573977486021578	0.566043810757093
ZNF594	MYL9	-0.0778355213585892	0.062297690095841	-1.24941263855601	0.211651851391415
ZNF594	MYLIP	0.255070592601055	0.0444796461124837	5.73454635758594	1.11746230170639e-08
ZNF594	MYLK	-0.0675667900494917	0.0631083115582069	-1.07064803955613	0.284449359222849
ZNF594	MYLK3	0.265503083160664	0.0841448541220515	3.15530980391925	0.00162572800231785
ZNF594	MYLK4	0.154084105937717	0.064198657876223	2.40011413065357	0.0164755543941737
ZNF594	MYNN	0.050623057748963	0.0273481608511154	1.85105894413	0.0642998118921136
ZNF594	MYO10	0.0185875900469816	0.047075661739368	0.394845008231447	0.692996921465883
ZNF594	MYO15A	0.202031738909366	0.0878145493165136	2.30066361988803	0.0215071158107936
ZNF594	MYO15B	0.0156305178870404	0.0717228096420234	0.217929525698366	0.827504955864109
ZNF594	MYO16	-0.0266985150241463	0.0943618280041422	-0.282937662281981	0.777252194240965
ZNF594	MYO18A	-0.0312235196365389	0.0386592837351167	-0.80765903089344	0.419377333105995
ZNF594	MYO19	0.112505640303639	0.0292447211544122	3.8470409654313	0.000123077917232352
ZNF594	MYO1B	-0.111121102287449	0.0437229684252892	-2.54148120060342	0.0111089334265007
ZNF594	MYO1C	-0.131986423357749	0.0417475849267304	-3.16153433999578	0.00159153988598409
ZNF594	MYO1D	0.0833190022021857	0.0431883674993284	1.92920008387632	0.0538391023790338
ZNF594	MYO1E	-0.0343453043770656	0.0355034212928977	-0.967380132008188	0.333464173867637
ZNF594	MYO1F	-0.184137531332047	0.0569195205488077	-3.23505063915905	0.00123489157854952
ZNF594	MYO1G	-0.213345248990048	0.0689282499287426	-3.09517867072793	0.00199259837043532
ZNF594	MYO3A	0.0211680833519262	0.137800011954694	0.153614524786006	0.877928276499073
ZNF594	MYO3B	-0.00927220007554807	0.11914540139588	-0.0778225593847276	0.937976531219299
ZNF594	MYO5A	-0.0545318868181807	0.0481780461441398	-1.13188248969316	0.25781161096676
ZNF594	MYO5B	0.0480988625653232	0.0686804505056828	0.700328291547001	0.483799009356948
ZNF594	MYO5C	0.0980839500556726	0.0636961162321311	1.53987332129042	0.12374019125725
ZNF594	MYO6	0.0864142615183824	0.0417755258999074	2.06853796946633	0.0387102234121648
ZNF594	MYO7A	-0.0422827366328539	0.0602865384802242	-0.701362819939047	0.483153453075701
ZNF594	MYO7B	0.0623716421014053	0.0981525979878053	0.63545584508272	0.525199609422774
ZNF594	MYO9A	0.0359437569281184	0.0511946253008855	0.702100205184951	0.482693603014158
ZNF594	MYO9B	0.0250717892545265	0.0256210437884432	0.978562366995974	0.327907703095917
ZNF594	MYOCD	0.0915759829248683	0.163030756512507	0.56170985698544	0.57437298086272
ZNF594	MYOF	-0.0584369246013221	0.0499177623347083	-1.17066394542069	0.241865206995345
ZNF594	MYOM1	0.10958193413667	0.0729275853575735	1.50261294953584	0.133087536534843
ZNF594	MYOM2	-0.04080498482469	0.0786756424316706	-0.518648257116286	0.604060078043968
ZNF594	MYOM3	0.241647648576644	0.0939976727700979	2.57078331255788	0.0102144238516908
ZNF594	MYOZ1	0.142556043199002	0.0990782686358809	1.43882251034184	0.150348154614281
ZNF594	MYOZ3	0.0416553008121775	0.0815073989294932	0.51106158900017	0.609361047774416
ZNF594	MYPOP	0.130297357874488	0.0234523575649456	5.55583196758198	3.1095611310113e-08
ZNF594	MYRIP	0.111299747798411	0.10164708999422	1.09496246085097	0.273657230237001
ZNF594	MYSM1	0.137354890621057	0.0519756395035817	2.64267822258525	0.0082857334319713
ZNF594	MYT1	0.541533554231516	0.128081869849337	4.22802661195159	2.45742599854253e-05
ZNF594	MZF1	-0.0182913875203753	0.0384457331528601	-0.475771588166854	0.634286041253298
ZNF594	N4BP1	-0.023623487726643	0.0217209802103096	-1.08758847427293	0.276900219085149
ZNF594	N4BP2	-0.0332378185900933	0.0647487199205063	-0.513335532052221	0.607770022235189
ZNF594	N4BP2L1	-0.0192507946054094	0.0530751315405012	-0.362708372954653	0.716858832458913
ZNF594	N4BP2L2	0.0292306001438822	0.0260531305011395	1.12196114561372	0.262005778834562
ZNF594	N4BP3	-0.00815947964671682	0.0543859716192474	-0.150029123389406	0.88075588289746
ZNF594	N6AMT1	0.0444555565453807	0.0277484035214801	1.60209420736467	0.109283475334573
ZNF594	NAA10	0.141359356788247	0.0284926706041401	4.96125332553792	7.56032837169686e-07
ZNF594	NAA15	0.12492730469914	0.0268581364793667	4.65137649423717	3.50012775551414e-06
ZNF594	NAA16	0.05049197977668	0.0312053828562545	1.61805352651073	0.10579954067513
ZNF594	NAA20	0.0868741705826196	0.0254524840668721	3.41319025500114	0.000654114275865114
ZNF594	NAA25	0.133263160349532	0.0257011491482291	5.1851051321071	2.36358195237442e-07
ZNF594	NAA30	0.0610672934720253	0.0241536521670313	2.52828404788322	0.0115340703236973
ZNF594	NAA35	0.123668759436178	0.0233838149212093	5.28864771864106	1.35874642732597e-07
ZNF594	NAA38	0.16259722114518	0.065024967427138	2.50053521868156	0.0124753979534829
ZNF594	NAA40	0.120329410182576	0.0287021071638686	4.19235457158529	2.87398443857478e-05
ZNF594	NAA50	0.152953368313433	0.023430657687214	6.52791613258466	8.31649486056626e-11
ZNF594	NAAA	-0.0609583733752341	0.042928591471504	-1.41999472346299	0.155755974178821
ZNF594	NAALAD2	0.121385821857641	0.068305467727923	1.77710256433862	0.0756944443934858
ZNF594	NAALADL1	0.0527497928437652	0.0627025814229207	0.84126987512643	0.400291463903343
ZNF594	NAALADL2	0.19040780529272	0.0807843412081687	2.3569890209548	0.0185140920541139
ZNF594	NAB1	-0.00475005635365356	0.036371091520423	-0.130599774576089	0.89610428860359
ZNF594	NAB2	0.0571315856047836	0.0346721854258204	1.64776419204997	0.0995489782236958
ZNF594	NACA	0.0120704682171984	0.0212801783900593	0.567216495837125	0.57062704260131
ZNF594	NACA2	0.0125021992323941	0.0402818778537416	0.31036783532754	0.756311701681187
ZNF594	NACAD	-0.0132290502301355	0.0717173540444437	-0.184460935660529	0.853669479572654
ZNF594	NACC1	0.117186799566948	0.0246367733629346	4.75658065448023	2.10131157162492e-06
ZNF594	NACC2	-0.0166287472677801	0.0418924346028244	-0.396939147257366	0.691452214815025
ZNF594	NADK	0.0631912802541492	0.0215591254170874	2.93106881803586	0.00341405913293699
ZNF594	NADSYN1	0.0194412509885587	0.0298199883668658	0.65195367447429	0.514501597822851
ZNF594	NAE1	0.0994797396048771	0.0245653747971651	4.049591769972	5.31483892351884e-05
ZNF594	NAF1	0.102313591690406	0.0266627614448867	3.83732164809311	0.000128015647324505
ZNF594	NAGA	0.0533743907496704	0.0242070681023099	2.2049093481328	0.0275672797958872
ZNF594	NAGK	-0.0469048359395341	0.0257739224138103	-1.81985633333021	0.0689215845862163
ZNF594	NAGLU	-0.0579459082374572	0.0290715131852844	-1.99321954341161	0.0463651372058855
ZNF594	NAGPA	0.0111940747683395	0.0270454981699412	0.413897895243089	0.67899067437766
ZNF594	NAGS	-0.129511568946613	0.0570438887664434	-2.2703846414973	0.0232840213737186
ZNF594	NAIF1	0.0527558698779096	0.0199753033368653	2.6410547558768	0.00832541005589022
ZNF594	NAIP	-0.0315826422445474	0.0575133931184228	-0.549135436671545	0.582970231280571
ZNF594	NALCN	-0.016451529299537	0.112264778782098	-0.146542214557504	0.883507273980991
ZNF594	NAMPT	0.00477993419974965	0.0467851652280069	0.102167731511788	0.918633184207416
ZNF594	NANOS1	0.112889322474594	0.0376177973436251	3.00095514480526	0.00272267515866846
ZNF594	NANP	0.127832958408851	0.0262685078834677	4.86639587508902	1.22012027354886e-06
ZNF594	NANS	0.00700029089094096	0.0282372518721916	0.247909779699027	0.804228176455619
ZNF594	NAP1L1	0.0404632747911346	0.0268561667018857	1.50666605701004	0.132044980060664
ZNF594	NAP1L2	0.248768740805283	0.0971056861564607	2.56183495170876	0.0104805340951479
ZNF594	NAP1L3	0.0328982246020361	0.0773540556473748	0.425294114532347	0.670665367098137
ZNF594	NAP1L4	0.0796750657947352	0.017580056360569	4.53212800690681	6.16365541235052e-06
ZNF594	NAP1L5	-0.0197480490381116	0.0557668851052692	-0.354117842530274	0.723285720671048
ZNF594	NAPA	0.0388972580678792	0.0215558929068422	1.80448373147802	0.0712971030064853
ZNF594	NAPB	0.0653880016920879	0.0303360708003103	2.15545388598641	0.0312383618036851
ZNF594	NAPEPLD	0.055247916520147	0.0314888259531133	1.75452449711561	0.0794848608621259
ZNF594	NAPG	0.0281447077494639	0.0239660198244555	1.17435886123838	0.240382964302789
ZNF594	NAPSA	0.0147327040418568	0.103377957848331	0.142513010979301	0.88668831985601
ZNF594	NAPSB	-0.201751181618828	0.09363279090043	-2.154706483473	0.031296915994371
ZNF594	NARF	0.0567311930648657	0.0268222743557906	2.1150776519672	0.0345394909581454
ZNF594	NARS	0.0879985795890151	0.0218187923416281	4.03315537410026	5.69772688583698e-05
ZNF594	NARS2	0.115428295812385	0.0299329724105208	3.8562256440598	0.00011857738695984
ZNF594	NASP	0.110340500897816	0.0292490050663321	3.77245313635734	0.000166073923087637
ZNF594	NAT1	-0.136163348821316	0.0583583341215887	-2.33322885018654	0.0197290384389759
ZNF594	NAT10	0.140673645353304	0.0212131084895368	6.63144891861041	4.20329764139222e-11
ZNF594	NAT14	-0.0241342388439715	0.045173002929473	-0.534262441698893	0.593215886924521
ZNF594	NAT8L	0.162543773554237	0.102515621803905	1.58555126227645	0.112989997702992
ZNF594	NAT9	0.137697809104289	0.0263999333446456	5.21583927151152	2.00750518878051e-07
ZNF594	NAV1	-0.177562925456915	0.0514304566313518	-3.45248588262918	0.000566321706823117
ZNF594	NAV2	0.0738093246440507	0.0583025695637836	1.26597035424489	0.205662530821147
ZNF594	NAV3	-0.312301439113453	0.0860577521811306	-3.6289750917051	0.000291270614218926
ZNF594	NBAS	-0.029660466706771	0.0211716038391459	-1.40095511573523	0.161373577005182
ZNF594	NBEA	-0.0364978053985297	0.0864921236088106	-0.421978370696541	0.673083511002781
ZNF594	NBEAL1	0.0780557365168225	0.0565115731067503	1.38123453702793	0.167352147916772
ZNF594	NBEAL2	0.0865207124918177	0.0391249136103511	2.21139689542796	0.0271144958792468
ZNF594	NBL1	-0.0996693158777452	0.0548579708968583	-1.81686114612477	0.069379254067794
ZNF594	NBN	-0.0295612049447281	0.0304205137521333	-0.97175232428989	0.331284426789546
ZNF594	NBPF1	0.128107780668899	0.0395472422795121	3.23936065537664	0.00121647101140192
ZNF594	NBPF10	-0.0127575072445949	0.06273966927406	-0.203340364911193	0.83888848565202
ZNF594	NBPF14	0.0142232824847098	0.0555045464444712	0.256254368260433	0.797779245911892
ZNF594	NBPF15	-0.0663059712864606	0.0546915324000848	-1.21236265243791	0.225508425129147
ZNF594	NBPF3	0.0511166086893436	0.0549493379916066	0.930249763830668	0.352347494610697
ZNF594	NBPF9	-0.00837305003723364	0.0564668457520804	-0.148282588228778	0.882133831432283
ZNF594	NBR1	0.0037363212547192	0.0235583353537585	0.158598695477145	0.874000134030777
ZNF594	NBR2	0.0773974779988512	0.0435748482843027	1.77619615549488	0.0758437162323332
ZNF594	NCALD	-0.145733669975343	0.0647641177624117	-2.2502224226997	0.0245367835567735
ZNF594	NCAM1	-0.0612851548679133	0.10843277804797	-0.565190304732404	0.572004021705575
ZNF594	NCAM2	0.045230304520303	0.117787318379326	0.38399978149296	0.701017045970554
ZNF594	NCAPD2	0.173209673564097	0.0315486812441474	5.49023498711945	4.49371959833187e-08
ZNF594	NCAPD3	0.208236409063439	0.0349501661022101	5.95809497598557	2.97946353292901e-09
ZNF594	NCAPG	0.243623408706613	0.0472028967660467	5.16119614256074	2.68208450954456e-07
ZNF594	NCAPG2	0.238357172259579	0.0370395950894137	6.43519918844102	1.51947676745367e-10
ZNF594	NCAPH	0.292939786465266	0.0455748583164504	6.42766203311548	1.59522296788718e-10
ZNF594	NCAPH2	0.120444968817761	0.027095285522618	4.44523711393329	9.23168442185474e-06
ZNF594	NCBP1	0.0997103002281491	0.0228981492149127	4.35451351514521	1.39700980411121e-05
ZNF594	NCBP2	0.144234071585027	0.0215988400974977	6.67786190989662	3.0856648252667e-11
ZNF594	NCCRP1	0.0957529470953004	0.125519664916997	0.762852156740694	0.445636284326053
ZNF594	NCDN	0.0327888722407782	0.0277667602806598	1.18086776812837	0.23778747121606
ZNF594	NCEH1	0.148165121452518	0.0502260562739649	2.94996526592355	0.00321284739482524
ZNF594	NCF1	-0.122987300462373	0.0768543302945357	-1.60026507278169	0.10968850938555
ZNF594	NCF1B	-0.129195111787746	0.078859457119247	-1.63829572897496	0.101508130990931
ZNF594	NCF1C	-0.140091579772076	0.08434163906744	-1.66100139054754	0.0968607551194518
ZNF594	NCF2	-0.204482352238737	0.0603828512028419	-3.38643088501778	0.000720977031964632
ZNF594	NCF4	-0.126196438599174	0.0572958317703926	-2.20254134899191	0.0277341672409577
ZNF594	NCK1	0.00918125183740694	0.0313306229903075	0.293044024060654	0.769517127839733
ZNF594	NCK2	0.186465636227089	0.0310582003805624	6.00374889537347	2.26162386231765e-09
ZNF594	NCKAP1	0.130233369962382	0.0279416408545067	4.66090630255084	3.34345702562893e-06
ZNF594	NCKAP1L	-0.201747945268151	0.069170428457525	-2.91667913250005	0.00357490941965155
ZNF594	NCKAP5	-0.0265406608973735	0.083521771898186	-0.317769370718414	0.750691122404635
ZNF594	NCKAP5L	0.0392497535548491	0.0353197280167026	1.11126998306125	0.266577930507044
ZNF594	NCKIPSD	0.0624979640770831	0.0236054953778178	2.64760230941024	0.00816642491898946
ZNF594	NCL	0.126645234323732	0.0221762552774579	5.71084850617076	1.28206733163708e-08
ZNF594	NCLN	0.0140824516094375	0.0251802449755897	0.559265869855092	0.576039248030528
ZNF594	NCOA1	0.0450374723478575	0.0300934167124133	1.49658886454325	0.13464884262498
ZNF594	NCOA2	0.0760216567966054	0.0684051338562023	1.1113443174662	0.266545952388745
ZNF594	NCOA3	0.0925631245235903	0.0320653490676314	2.88670253763209	0.00393235333302175
ZNF594	NCOA4	0.00793987737373967	0.0285282424171184	0.278316387587037	0.78079658798499
ZNF594	NCOA5	0.0714814906362156	0.0227186778035866	3.1463754737052	0.00167598277328635
ZNF594	NCOA6	0.16928297128137	0.0272850744448046	6.20423343992759	6.58830897916155e-10
ZNF594	NCOA7	0.0363238765233772	0.0495465022954412	0.733126958322533	0.463561901635634
ZNF594	NCOR1	-0.0657641116269372	0.0477326667005811	-1.37775901018613	0.168422845115537
ZNF594	NCOR2	0.069262175849411	0.0313624196349036	2.20844490494376	0.0273197208526948
ZNF594	NCR3	-0.163940760298064	0.0884786653622383	-1.8528846431722	0.0640375126190049
ZNF594	NCS1	0.0994187547401885	0.0466811893029891	2.12973911386235	0.0333078323734052
ZNF594	NCSTN	-0.013048934637429	0.0236456270019036	-0.551854033575784	0.581106419226077
ZNF594	NDC80	0.269544683836966	0.046746105754178	5.7661420023822	9.29637988067428e-09
ZNF594	NDE1	0.0706320183213596	0.0313479208307369	2.2531643710196	0.0243504223193681
ZNF594	NDEL1	0.0177664182773265	0.048627880504953	0.36535456805519	0.714883128231959
ZNF594	NDFIP1	0.0297437411439327	0.021186095714492	1.40392744112767	0.160486650009437
ZNF594	NDFIP2	0.0657909910164799	0.0317474569587275	2.0723231817279	0.038355704878309
ZNF594	NDN	-0.0692220388462927	0.0691856184827835	-1.00052641523351	0.317169789484775
ZNF594	NDOR1	0.0838919549512402	0.0277438644821004	3.02380207362117	0.00252607776328089
ZNF594	NDP	0.095385564336878	0.115681537587393	0.824553047324579	0.409717973147978
ZNF594	NDRG1	-0.00946804884396225	0.0592874099534393	-0.159697461086559	0.873134585358506
ZNF594	NDRG2	0.0111475774898982	0.0599333562036987	0.185999553437493	0.852462872612203
ZNF594	NDRG3	0.0993932616063081	0.0241462816353321	4.11629679084297	3.9972318575988e-05
ZNF594	NDRG4	0.240635077611204	0.0826825052902371	2.91035058464317	0.00364781093131491
ZNF594	NDST1	-0.0360497140551086	0.0322271164202246	-1.11861432419331	0.263431203519293
ZNF594	NDST2	0.0337870952632188	0.0225388290430106	1.49906169476432	0.1340062353641
ZNF594	NDUFA1	0.104290925593335	0.0305849807150103	3.40987383857174	0.00066207574543605
ZNF594	NDUFA10	0.019934047609687	0.0190529779663238	1.04624314608039	0.295567833801532
ZNF594	NDUFA11	0.0509088785663997	0.0288550960530774	1.76429419859686	0.0778261791398072
ZNF594	NDUFA12	0.062229576036999	0.0216524162631729	2.87402455599567	0.00409307046396915
ZNF594	NDUFA13	0.0118683335757645	0.0307349093138151	0.386151572942165	0.699423092241295
ZNF594	NDUFA2	0.0679053084680666	0.0283460825391062	2.39558000208263	0.0166801796570499
ZNF594	NDUFA3	0.0647491386570633	0.0345898249399017	1.87191287523317	0.0613559867271894
ZNF594	NDUFA4	0.0729744282792628	0.0256074234660684	2.84973724029514	0.00441771994448273
ZNF594	NDUFA4L2	-0.051815261709131	0.0822526081600997	-0.629952810837022	0.528793218670582
ZNF594	NDUFA5	0.0359770610947329	0.0267617591245668	1.34434589771442	0.178980117353134
ZNF594	NDUFA6	0.0748666537342571	0.0243180593419236	3.07864425699419	0.00210604051669097
ZNF594	NDUFA7	0.0156541250443639	0.0295115662137841	0.530440334171495	0.595862117575149
ZNF594	NDUFA8	0.0902369032236243	0.0228988286556897	3.94067769056838	8.38780454342574e-05
ZNF594	NDUFA9	-0.0174714720003268	0.0224596308511916	-0.777905572717812	0.436711322811019
ZNF594	NDUFAB1	0.108330965952409	0.0231134248481111	4.68692833988477	2.94918429088554e-06
ZNF594	NDUFAF1	-0.10948848341893	0.0218245589163762	-5.01675584090612	5.69151559024914e-07
ZNF594	NDUFAF2	0.0905293147802517	0.0307259770085806	2.94634454601623	0.00325054287807399
ZNF594	NDUFAF3	0.0635165215652816	0.0271263470361615	2.34150663488192	0.0192980794194151
ZNF594	NDUFAF4	0.11771517411492	0.0302635469906756	3.88966878704564	0.000103467995524084
ZNF594	NDUFB1	0.0225715679228509	0.0308368298282188	0.731967846519543	0.464268947089284
ZNF594	NDUFB10	0.0291909602930703	0.0254186347383742	1.14840787451897	0.250929541356438
ZNF594	NDUFB11	0.104148707346945	0.0282037120832082	3.69273048312504	0.000227457329738404
ZNF594	NDUFB2	0.0237785066948731	0.0248316240918525	0.957589669000955	0.338378692280467
ZNF594	NDUFB3	0.112263511549919	0.0237233169391011	4.73220131224081	2.36722848969264e-06
ZNF594	NDUFB4	0.0870368154765397	0.0243926886162282	3.56815178703323	0.000367475851289254
ZNF594	NDUFB5	0.0398335860010368	0.0265475030826197	1.50046450233263	0.133642748505641
ZNF594	NDUFB6	0.0929764516750307	0.0236908731914407	3.92456837380828	8.96500844905275e-05
ZNF594	NDUFB7	0.107423201695902	0.0325139543413047	3.30391070148716	0.000969299418300571
ZNF594	NDUFB8	0.0104772160020585	0.0245176441177244	0.427333717373124	0.669179594010253
ZNF594	NDUFB9	0.0825221835315571	0.028319066832525	2.91401492922001	0.00360543644718672
ZNF594	NDUFC1	0.0478649021994613	0.024387941551764	1.96264625687522	0.0498176443294979
ZNF594	NDUFC2	0.124430420144261	0.0252617841117302	4.9256386482411	9.05754745704224e-07
ZNF594	NDUFS1	0.00350927271936233	0.0270549081184133	0.129709282471152	0.896808720103617
ZNF594	NDUFS2	-0.101226991862422	0.0202358883189468	-5.00234979887903	6.12850302755035e-07
ZNF594	NDUFS3	0.025952707130455	0.0220261202528552	1.17826956506745	0.238821146146797
ZNF594	NDUFS4	0.00104889773791319	0.0250247204283422	0.0419144637765958	0.966570825637186
ZNF594	NDUFS5	0.00926716496397554	0.0292118675410864	0.31723972974139	0.751092885743336
ZNF594	NDUFS6	0.0655729429563936	0.0306822242595908	2.13716392923817	0.032698576005974
ZNF594	NDUFS7	-0.0224539771931695	0.0322100121442881	-0.697111727017814	0.485809166517958
ZNF594	NDUFS8	0.023612550245474	0.0305840584693076	0.772054182055996	0.440168228605151
ZNF594	NDUFV1	-0.0135809540347029	0.0259925046046065	-0.522495013131442	0.601380208447837
ZNF594	NDUFV2	-0.0611326543293732	0.0266260895981161	-2.29596817452678	0.0217746779753336
ZNF594	NDUFV3	0.00464780423898398	0.0235321254763775	0.197508900912909	0.843448215531884
ZNF594	NEAT1	0.0215767770445248	0.0612456924713222	0.352298687040366	0.724649224356775
ZNF594	NEB	0.316125744304066	0.0951117324285587	3.32373027209359	0.000903306882338759
ZNF594	NEBL	0.189013327763782	0.0776472644640032	2.43425610764958	0.0150043253313134
ZNF594	NECAB1	-0.0870327757310276	0.0765731588529767	-1.13659638749047	0.255835266806165
ZNF594	NECAB2	0.0462406863770264	0.114990087681193	0.402127586033567	0.687630593318158
ZNF594	NECAB3	0.146749706775479	0.0373212965744434	3.93206346630437	8.69193525052819e-05
ZNF594	NECAP1	0.00576869075003162	0.0235878822981276	0.244561621815857	0.806819505696875
ZNF594	NECAP2	-0.0124574422810631	0.019156914608825	-0.650284376969783	0.515578875434398
ZNF594	NEDD1	0.0713130595202703	0.0324880927314621	2.19505220296325	0.0282677245788417
ZNF594	NEDD4	0.0592844752192794	0.0467847612951949	1.26717490007517	0.205231676083004
ZNF594	NEDD4L	0.159096443561703	0.041799532561156	3.80617757696053	0.000145126218013795
ZNF594	NEDD8	0.0728595917686254	0.0204839269929971	3.55691522399656	0.000383453054492285
ZNF594	NEDD9	-0.14266539172928	0.0563314944806483	-2.53260441684695	0.0113933283412727
ZNF594	NEFH	0.0498807311096246	0.113462791445162	0.439621927808224	0.660255680814543
ZNF594	NEFL	-0.492228647557507	0.154067694978573	-3.19488551851162	0.00141937586071976
ZNF594	NEFM	0.0438470494325774	0.143043578559001	0.306529309978719	0.759231711756382
ZNF594	NEGR1	-0.152633856556649	0.0914334606333816	-1.66934353681156	0.0951966811439378
ZNF594	NEIL1	-0.146940638199036	0.0594646887863559	-2.47105704575303	0.0135493759400088
ZNF594	NEIL2	0.0330193853468955	0.0282683787761968	1.16806788278567	0.24291047869349
ZNF594	NEIL3	0.276576736432046	0.0628489981712551	4.400654656076	1.1326901724592e-05
ZNF594	NEK1	-0.000850891882319333	0.0351541787204834	-0.0242045729210434	0.980691704191465
ZNF594	NEK11	-0.0737185605096907	0.0484587985541753	-1.52126265423762	0.128342786633443
ZNF594	NEK2	0.303907426714046	0.0492819088656472	6.16671378421158	8.32234100578162e-10
ZNF594	NEK3	0.0904884123702791	0.0394203822316096	2.29547272876822	0.0218030784965945
ZNF594	NEK4	0.0889941867493249	0.0307042483296661	2.89843235352353	0.00378878638388796
ZNF594	NEK6	-0.0432523385292131	0.0389566704949416	-1.11026784321389	0.267009301612215
ZNF594	NEK7	-0.0648220480568242	0.0363622725459996	-1.78267318069359	0.0747823082886395
ZNF594	NEK8	0.0422313937591866	0.0367395725499555	1.14947972521356	0.250487637890912
ZNF594	NEK9	-0.003014535375398	0.0277655755949982	-0.108570966414291	0.913553045214904
ZNF594	NELL2	-0.202175375411539	0.104800579309868	-1.92914368167527	0.053846106510019
ZNF594	NENF	-0.00483237315150604	0.0317580364869753	-0.152162214231598	0.879073447266845
ZNF594	NEO1	0.111835996552567	0.0540797073907839	2.06798449822282	0.0387622936460455
ZNF594	NES	-0.0379436469992762	0.0608579791745791	-0.623478589231987	0.533037012707843
ZNF594	NET1	0.130103263239185	0.0383946781685068	3.38857543402727	0.000715392849473789
ZNF594	NETO2	0.192510503166666	0.0642490321745215	2.99631755765198	0.00276425082803568
ZNF594	NEU1	0.188606673962927	0.0327169418810503	5.76480144900611	9.36942360847315e-09
ZNF594	NEU3	0.129074888309896	0.0536297092306948	2.40677956605478	0.0161787496753429
ZNF594	NEU4	0.297381297148492	0.10974617020751	2.70971913266949	0.00678813524493446
ZNF594	NEURL1B	0.0796228635198679	0.0499883754584585	1.59282758820671	0.111347669575597
ZNF594	NEURL2	0.101896291089114	0.0429482659762883	2.37253562566114	0.0177550601866514
ZNF594	NEURL3	0.181402800384764	0.0903663625265631	2.00741509686683	0.0448319461512743
ZNF594	NEURL4	0.0287875956905014	0.0662505601129665	0.434526072555681	0.663950605123221
ZNF594	NEXN	-0.0987139133229239	0.0676207829253004	-1.45981618450013	0.144488481658059
ZNF594	NF1	0.117421600699903	0.0340056785566239	3.45299978367968	0.000565249978761315
ZNF594	NF2	0.0381334328531336	0.0245087969313196	1.55590798520197	0.119878954599589
ZNF594	NFAM1	-0.180899550303218	0.0621786231574843	-2.90935278262822	0.00365942775844618
ZNF594	NFASC	0.0386928386026809	0.0814343046787538	0.475141756969847	0.634734791303876
ZNF594	NFAT5	0.0997208754252599	0.0355663240187619	2.80380045384098	0.00509631954804936
ZNF594	NFATC1	-0.254788562919054	0.0541538522276364	-4.70490191257395	2.70335170609633e-06
ZNF594	NFATC2	0.00391248740926539	0.0947934742646595	0.0412738053923616	0.967081494753124
ZNF594	NFATC2IP	0.0588421697001137	0.0234003477029577	2.51458527228108	0.0119905899234546
ZNF594	NFATC3	0.0889487200961984	0.0253821859104802	3.5043758803875	0.000467156212358305
ZNF594	NFATC4	-0.046819442685775	0.0588756123198696	-0.795226424676592	0.426570656915791
ZNF594	NFE2	-0.000224177124081048	0.092471211230963	-0.00242429098847993	0.998065925203728
ZNF594	NFE2L1	0.0385288615095123	0.0243049933396389	1.58522411304988	0.113064284406031
ZNF594	NFE2L2	0.0340310760953508	0.0332937867063235	1.02214495441839	0.306828701413999
ZNF594	NFE2L3	0.195824115949088	0.0585213454777175	3.3461998241932	0.000833542741477186
ZNF594	NFIA	-0.169209269071766	0.0492251420925306	-3.43745618354328	0.000598516134150875
ZNF594	NFIB	0.0704592735709361	0.0539837653403401	1.30519375828504	0.191968250345801
ZNF594	NFIC	-0.0364082969479837	0.049129166889327	-0.741072956315348	0.458731127013211
ZNF594	NFIL3	0.052666174951372	0.0360059989038366	1.46270556448193	0.143695911697019
ZNF594	NFIX	-0.0363510696615898	0.0498604612574019	-0.729056024450505	0.466047773573534
ZNF594	NFKB1	-0.0149529512981028	0.0282500117246153	-0.529307790873363	0.596647265329823
ZNF594	NFKB2	0.0413544484495695	0.034095650811187	1.21289511904553	0.225304799107863
ZNF594	NFKBIA	-0.0098936780374958	0.0351073595253015	-0.281812080750919	0.778115060915433
ZNF594	NFKBIB	0.120509684101066	0.0268245038888074	4.49252238179694	7.41627544161237e-06
ZNF594	NFKBID	0.0844804707575948	0.0509741592824649	1.65731955066606	0.0976025677157515
ZNF594	NFKBIE	0.0736606741958528	0.0351339663164714	2.09656585687906	0.0361500379739293
ZNF594	NFKBIL1	0.0399439304753541	0.0277336951032758	1.44026716694653	0.149939205457573
ZNF594	NFKBIZ	-0.00749586273491284	0.0636701147044292	-0.117729687934603	0.906292974296941
ZNF594	NFRKB	0.111061747674422	0.0235144128094757	4.72313506504687	2.47413605435544e-06
ZNF594	NFS1	0.0563281005642245	0.0223430683528002	2.52105483789405	0.0117730273940024
ZNF594	NFU1	-0.0489413085940821	0.0245452224003392	-1.99392402300684	0.0462880213994127
ZNF594	NFX1	0.030755968827707	0.0199857844201019	1.53889225367468	0.12397955531215
ZNF594	NFXL1	0.101618750109604	0.0320239036496846	3.17321558362247	0.00152916251237159
ZNF594	NFYA	0.154672363467498	0.0266278032235604	5.80867907761325	7.24575684188452e-09
ZNF594	NFYB	0.0741778681733966	0.0249645706004154	2.97132561824084	0.00299846141047249
ZNF594	NFYC	0.0608547954783266	0.0182312146089766	3.33794521009934	0.000858569190715632
ZNF594	NGDN	0.129379486657437	0.0201005369038464	6.43661844836985	1.50561247918406e-10
ZNF594	NGEF	0.0523586799332819	0.0920019680639975	0.569103911960455	0.569345796810847
ZNF594	NGF	-0.218185884529184	0.0909494243563082	-2.39898037918753	0.0165265126351696
ZNF594	NGFR	-0.0712933779697723	0.100671196605059	-0.708180496249206	0.478910882961947
ZNF594	NGLY1	0.0721684554461111	0.0219652869257298	3.28556852865756	0.00103432660070142
ZNF594	NGRN	0.070114568229483	0.0211733551690511	3.31145289301947	0.000943676816332174
ZNF594	NHEJ1	0.025314602918672	0.0237933494942917	1.06393607695904	0.287478596997467
ZNF594	NHLRC1	0.301960245471585	0.0638544417872038	4.72888395889316	2.40582080178375e-06
ZNF594	NHLRC2	0.0526577635026424	0.0417030989181474	1.2626822674736	0.20684199591383
ZNF594	NHLRC3	0.0922388874126034	0.0288030876326035	3.20239581912719	0.00138305576928012
ZNF594	NHLRC4	-0.258105057220949	0.0648860103248678	-3.97782289169395	7.1879489544896e-05
ZNF594	NHP2	0.145981002444689	0.0248216860420224	5.88118801428509	4.7196926076617e-09
ZNF594	NHS	-0.015427438704649	0.0621585524689921	-0.248194948110239	0.804007567470194
ZNF594	NHSL1	0.1143322423159	0.042202085822783	2.70916093569426	0.00679952681586128
ZNF594	NHSL2	-0.177806725093139	0.0769561179270292	-2.31049499224659	0.0209561544567679
ZNF594	NICN1	-0.0114408339766533	0.0305721137557595	-0.374224499753405	0.708274652200045
ZNF594	NID1	-0.132456581734848	0.0592239858798669	-2.23653608866398	0.0254201087190862
ZNF594	NID2	-0.171889015851287	0.0593969898309087	-2.89390112766018	0.00384367152680993
ZNF594	NIF3L1	0.11249503053584	0.0205159498785096	5.48329622571747	4.67109904626514e-08
ZNF594	NIN	-0.00751337668654881	0.0345260145537145	-0.21761494292542	0.827750043268447
ZNF594	NINJ1	-0.0924259142956873	0.0345249102829166	-2.67707905794098	0.0074838496336372
ZNF594	NINJ2	0.0201588917861298	0.058221065847155	0.346247384736171	0.729191101157768
ZNF594	NINL	0.291994280546566	0.0642428317224014	4.545165160345	5.79763717929709e-06
ZNF594	NIP7	0.125283859669988	0.0252276776911361	4.96612733061858	7.37499603623547e-07
ZNF594	NIPA1	0.00803458775238349	0.0435842449451647	0.184346149910184	0.853759510035817
ZNF594	NIPA2	0.0736409184665002	0.0205429551308846	3.58472858443756	0.000345039114980447
ZNF594	NIPAL1	0.156761688071167	0.0859110785380632	1.82469700926538	0.0681871711189521
ZNF594	NIPAL2	0.0212587271858629	0.0592694701506356	0.358679217678731	0.71987072448483
ZNF594	NIPAL3	0.0749854239073458	0.0337177318158739	2.22391661209084	0.0262588455490323
ZNF594	NIPAL4	0.133044680967195	0.108635567648475	1.22468804505817	0.220828586891116
ZNF594	NIPBL	0.0568437335847818	0.0294753495903691	1.92851770631264	0.0539238924194151
ZNF594	NIPSNAP1	0.111967253027367	0.0299426408337354	3.73939137997534	0.000189348176644018
ZNF594	NIPSNAP3A	0.00648643175062291	0.0309770294728992	0.209394892311985	0.834160060519663
ZNF594	NIPSNAP3B	0.128742872063405	0.0539993864239881	2.3841543504319	0.017205753209791
ZNF594	NISCH	0.0151198560471963	0.0276285125337823	0.547255521943452	0.584260690332088
ZNF594	NIT1	-0.0401735765123469	0.0210085468686583	-1.91224917951275	0.0559786300801877
ZNF594	NIT2	0.0601118127343655	0.0253193123724982	2.37414870712124	0.0176778894639475
ZNF594	NKAIN1	0.0746870842688828	0.104512487149306	0.714623546966066	0.474920222147695
ZNF594	NKAIN2	0.22292713391211	0.127787490076767	1.74451453564186	0.0812140501043654
ZNF594	NKAIN4	0.108781784435021	0.120804693810633	0.900476471597543	0.367968825343155
ZNF594	NKAP	0.138877462952111	0.0221020848078297	6.28345534638946	4.005561323158e-10
ZNF594	NKD1	0.0321457730689598	0.0925362639769764	0.347385680893253	0.728336007284063
ZNF594	NKD2	0.0583726934027087	0.0910311802531168	0.641238455223809	0.521436952387038
ZNF594	NKG7	-0.373516913253238	0.0868461091590002	-4.30090555432245	1.77805716130612e-05
ZNF594	NKIRAS1	0.00512847236179346	0.0276237885031223	0.185654200227235	0.852733673773303
ZNF594	NKIRAS2	0.0882406442982014	0.0185210501992686	4.76434345508583	2.0228418004878e-06
ZNF594	NKPD1	0.302660217885282	0.0793838209192363	3.81261841998263	0.000141419889950975
ZNF594	NKRF	0.148753081347883	0.0256921927499481	5.78981649389127	8.09407359688793e-09
ZNF594	NKTR	0.0803643029195125	0.0418609451732788	1.9197918868495	0.0550180019194928
ZNF594	NKX2-8	0.0645835420655446	0.110498567555119	0.584474020745372	0.558963511959985
ZNF594	NKX3-1	-0.138138931172327	0.0793465990432791	-1.74095591793392	0.0818361039597928
ZNF594	NKX3-2	0.136818881287251	0.100135963486224	1.36633110147359	0.171979691643784
ZNF594	NLE1	0.00304995833334761	0.0269446147453153	0.113193614463457	0.909887755214614
ZNF594	NLGN1	-0.0580413485996349	0.110940711268654	-0.523174477032889	0.60090741367902
ZNF594	NLGN2	0.119881308777076	0.116989422707665	1.0247192096728	0.305612384711013
ZNF594	NLGN3	0.00579976111524732	0.0621698610869537	0.0932889508492788	0.925682808143534
ZNF594	NLGN4X	-0.0835544546797329	0.104587122516219	-0.798898111636792	0.424438816195898
ZNF594	NLK	0.111105729488593	0.0258236126215152	4.30248591151899	1.76552736046564e-05
ZNF594	NLN	0.131867601167822	0.040585168185241	3.24915744012554	0.00117554137233333
ZNF594	NLRC3	-0.213052248327305	0.05630127166931	-3.78414629031266	0.000158507801178319
ZNF594	NLRC4	-0.0409425376626969	0.0512084826887288	-0.799526475165577	0.424074603752823
ZNF594	NLRC5	-0.0331021900146211	0.0551953057326236	-0.599728356881911	0.548751256813117
ZNF594	NLRP1	-0.0589008103209352	0.289457839929047	-0.203486664363188	0.838774160289719
ZNF594	NLRP2	0.275548528137896	0.157762480538431	1.74660367406413	0.0808506570661176
ZNF594	NLRP3	-0.213351129414681	0.0625438235910788	-3.41122619572483	0.000658818418387499
ZNF594	NLRP7	0.356781035404414	0.123058570726075	2.89927823230289	0.00377861984518221
ZNF594	NLRX1	-0.16600788322961	0.0311795004191002	-5.32426373091965	1.12055615540606e-07
ZNF594	NMB	0.0517905727163869	0.0549348067795398	0.942764264635151	0.345908711364528
ZNF594	NMD3	0.0671805304269028	0.0284733109019339	2.3594210964184	0.0183935072677666
ZNF594	NME1	0.108023635976529	0.0310094691705001	3.48356933756525	0.00050479369595837
ZNF594	NME1-NME2	0.0982186849752247	0.0535844193322346	1.8329709680392	0.0669467853775739
ZNF594	NME2	0.0925251092284461	0.0277629959876804	3.3326773979834	0.000874902807184712
ZNF594	NME3	-0.0325300562812301	0.0424123623489295	-0.766994679843652	0.443169921937359
ZNF594	NME4	0.0828964182111462	0.0393166009346499	2.1084329835362	0.0351103834544985
ZNF594	NME5	-0.318891174212726	0.103949717715198	-3.06774449437587	0.00218403331245823
ZNF594	NME6	0.110059371888772	0.0232431145844738	4.73513872199772	2.3335533355893e-06
ZNF594	NME7	-0.00220135894645127	0.0304736546625697	-0.0722381011016432	0.942419225393166
ZNF594	NMI	-0.0100855718917339	0.039045506514713	-0.258303010819785	0.796198088748133
ZNF594	NMNAT1	0.0490062788443583	0.028020540346603	1.74894124946093	0.0804456172714115
ZNF594	NMNAT2	-0.0100312999157925	0.0935310432627006	-0.107251021327941	0.914599968743932
ZNF594	NMNAT3	0.223329993060978	0.0734615344617811	3.0400943119037	0.00239391573059658
ZNF594	NMRAL1	0.0598129547411048	0.0314257336805805	1.90331132278595	0.0571349981880517
ZNF594	NMT1	0.0401493697396976	0.0154733099369695	2.59474992120276	0.00953110616244798
ZNF594	NMT2	0.000308104508349496	0.0379472225990011	0.00811929008890379	0.993522577457066
ZNF594	NMU	0.414929036360429	0.123665334790045	3.35525745403822	0.000806861895674598
ZNF594	NMUR1	-0.156958261303406	0.0754693347678611	-2.07976208861784	0.0376670287249641
ZNF594	NNAT	0.0580427867128397	0.0811586721409254	0.715176643255734	0.474578501898614
ZNF594	NNMT	-0.260391913263241	0.0798754588613117	-3.25997392660192	0.00113183299520776
ZNF594	NNT	0.050166195781126	0.041267529318124	1.21563361340108	0.224259619049293
ZNF594	NOB1	0.0358367722692381	0.022130484047866	1.61933973932639	0.10552264245019
ZNF594	NOC2L	0.163902775777445	0.025026811970338	6.54908727374881	7.23917165456859e-11
ZNF594	NOC3L	0.0866267033760493	0.029331566941953	2.95336091479474	0.00317785781394329
ZNF594	NOC4L	0.0910540903472179	0.0260347608304479	3.49740452544235	0.000479464814500078
ZNF594	NOD1	-0.0429527715650579	0.0295123441647451	-1.45541714088468	0.145701591170803
ZNF594	NOD2	0.0161175640953777	0.0647271062320222	0.24900795097501	0.803378706554155
ZNF594	NOG	-0.32236729396341	0.10441364316481	-3.08740586184291	0.00204520946815212
ZNF594	NOL10	0.102869925508473	0.0190476479909476	5.40066288275395	7.38159826841495e-08
ZNF594	NOL11	0.0998137398759261	0.0219321129608393	4.55103163357529	5.6398140244574e-06
ZNF594	NOL12	0.0935619717041346	0.0258238135151601	3.62308888457579	0.000297940480389718
ZNF594	NOL3	-0.01801834126827	0.0393529279320685	-0.457865328327628	0.647096032286582
ZNF594	NOL6	0.0886964016757019	0.0237469909112705	3.73505855992921	0.0001926163555444
ZNF594	NOL7	0.0412324880251894	0.0194363430399831	2.12141182836549	0.0340026817940032
ZNF594	NOL8	0.0766147611949329	0.0250409215739862	3.05958233080863	0.00224416254161194
ZNF594	NOL9	0.0668928192150539	0.0302894917149224	2.20844971069945	0.02731938566538
ZNF594	NOLC1	0.139973425317034	0.0252977539830179	5.53303765271005	3.53559224244898e-08
ZNF594	NOM1	0.0910697340513473	0.0230953560426601	3.94320546014228	8.30048768722217e-05
ZNF594	NOMO1	0.140757103846733	0.0255015977323484	5.51954059208551	3.81401095324408e-08
ZNF594	NOMO2	0.16579403931882	0.0393551138285512	4.21276990942255	2.62801793265103e-05
ZNF594	NOMO3	0.111535779615407	0.0306332848744277	3.6409996535669	0.000278077863929069
ZNF594	NONO	0.122696696044623	0.0227582781552523	5.39129960569122	7.77132097750786e-08
ZNF594	NOP10	0.0555813858052432	0.0241369990880028	2.30274631915074	0.0213893566657255
ZNF594	NOP14	0.044286252465934	0.0214057539309793	2.06889477514927	0.0386766868930749
ZNF594	NOP16	0.0582850125356752	0.0300564105066939	1.9391873997294	0.0526108025120274
ZNF594	NOP2	0.0605598483233543	0.0244184886167022	2.48008176402578	0.0132122082248106
ZNF594	NOP56	0.111544797687486	0.0244095761194865	4.56971465385007	5.164153656022e-06
ZNF594	NOP58	0.113254980460811	0.0255997561136271	4.42406482148181	1.01757616336e-05
ZNF594	NOS1AP	0.0959817209036438	0.0725099588981498	1.32370397614572	0.185743826119855
ZNF594	NOS2	-0.317462199613835	0.111199790434971	-2.85488127605316	0.00434707142214042
ZNF594	NOS3	0.000528551638482726	0.0562966816481646	0.00938868194374219	0.99250990738845
ZNF594	NOSIP	0.0259758988137134	0.0287829755152398	0.9024744088727	0.36690723972092
ZNF594	NOSTRIN	-0.194363304948453	0.0658895291376778	-2.94983599810412	0.00321418631669255
ZNF594	NOTCH1	0.012268468949758	0.0447880497180469	0.273922821533676	0.784170568235245
ZNF594	NOTCH2	0.0853635926951092	0.0388281399010961	2.19849812307644	0.0280211336637663
ZNF594	NOTCH3	0.0990232243906242	0.0501373212467535	1.97504018819187	0.04839289025584
ZNF594	NOTCH4	-0.0657129870292478	0.0426092214905092	-1.54222454038229	0.123168002355159
ZNF594	NOTUM	0.116001504452892	0.126462076505051	0.917282933024265	0.359098539269138
ZNF594	NOV	0.0866124277058083	0.080019934445239	1.08238563685754	0.279204071843626
ZNF594	NOVA1	0.0441719434232055	0.108424631679967	0.407397680202284	0.683756985183106
ZNF594	NOVA2	-0.0415058589841264	0.0491143628001967	-0.84508597114407	0.398158022567836
ZNF594	NOX4	0.0131781311215767	0.0760634985330643	0.173251709107862	0.862470088466035
ZNF594	NOX5	-0.264011476009296	0.107252577501106	-2.46158630552793	0.0139113663469082
ZNF594	NOXA1	-0.136547977897212	0.064954487990153	-2.10221005695422	0.0356523311835272
ZNF594	NOXO1	0.167454009587129	0.0734862534445929	2.27871202759556	0.022783048633802
ZNF594	NPAS1	-0.0183386840831856	0.0745114587915394	-0.246118977947965	0.805613913649285
ZNF594	NPAS2	0.25368721617671	0.0610605009571776	4.15468612605428	3.38637749582053e-05
ZNF594	NPAS3	-0.259678468936272	0.095818990815837	-2.71009396702341	0.00678049533660439
ZNF594	NPAT	0.0947395056664797	0.031608647449384	2.99726541030233	0.00275570650111079
ZNF594	NPC1	0.126715812424369	0.0316113626037424	4.00855268445048	6.32003439530842e-05
ZNF594	NPC1L1	0.490417692564627	0.113854889487173	4.30739246046943	1.72716020197296e-05
ZNF594	NPC2	0.0165316468544494	0.0344625833675972	0.479698421854034	0.631491240235172
ZNF594	NPDC1	-0.22997385663859	0.0552396367529714	-4.16320363703731	3.26343130483354e-05
ZNF594	NPEPL1	0.0340599545054029	0.0353851817907875	0.962548524034158	0.335883707968685
ZNF594	NPEPPS	0.0403472498624701	0.0247286903670259	1.63159671068835	0.102912716068029
ZNF594	NPFF	-0.0705904636172845	0.0626839372479685	-1.12613321237367	0.260236358270462
ZNF594	NPHP1	0.12114295016344	0.0533840008323284	2.2692744694039	0.0233515266866211
ZNF594	NPHP3	0.0177928886183917	0.0408137702133447	0.435953074792733	0.662915078956725
ZNF594	NPHP4	0.149220322246426	0.036231087744284	4.11857141302547	3.95829749472736e-05
ZNF594	NPL	-0.0413216762690067	0.0508252348222132	-0.813014960256456	0.416300601278583
ZNF594	NPLOC4	0.0996174723174044	0.0193125968916185	5.1581603901564	2.72537868333934e-07
ZNF594	NPM1	0.0602692662174333	0.0265229509963393	2.27234391172203	0.0231652992283068
ZNF594	NPM2	-0.0754005148405163	0.099412348461277	-0.758462263567652	0.448258445922222
ZNF594	NPM3	0.09693573728903	0.0392537473880477	2.46946454132799	0.0136096559478022
ZNF594	NPNT	0.00451407403351978	0.0778311193466899	0.0579983183000664	0.953755423685776
ZNF594	NPR1	-0.0193569312351373	0.0691708897869517	-0.279842160405298	0.779625853095426
ZNF594	NPR2	-0.0675083545996454	0.0600657949118935	-1.12390678752639	0.2611795777383
ZNF594	NPR3	-0.0741747567087959	0.107240908178303	-0.691664757123002	0.489223478928199
ZNF594	NPRL2	0.0561551889587065	0.023144026985468	2.42633613389606	0.0153348850234845
ZNF594	NPRL3	0.101130934177699	0.0232431871637622	4.35099254956606	1.41943293056336e-05
ZNF594	NPTN	0.033905763983109	0.0248813688242562	1.36269689270693	0.17312251668202
ZNF594	NPTX1	0.219094950123959	0.112820923381875	1.94197090004635	0.0522726780141079
ZNF594	NPTX2	0.239578601766938	0.110187798009907	2.17427524729551	0.0297945339415236
ZNF594	NPTXR	0.22830009721189	0.0904780707900082	2.52326442439025	0.0116995287970037
ZNF594	NPW	0.140992472246999	0.117420607344286	1.20074725753717	0.229983147004394
ZNF594	NPY1R	0.152086311829009	0.123984220560665	1.22665861140445	0.220086889204448
ZNF594	NQO1	0.122420263692272	0.0835838684127051	1.46463984040326	0.143167198380334
ZNF594	NQO2	-0.0978091232608141	0.0384869537265977	-2.54135788339153	0.0111128406473637
ZNF594	NR1D1	0.129862349722336	0.0442831702316303	2.93254410294182	0.00339794644727557
ZNF594	NR1D2	0.173223299610995	0.0375979908745336	4.60724883382865	4.32211370984167e-06
ZNF594	NR1H2	0.0413665235214842	0.0218736663659295	1.89115637175105	0.0587394337490308
ZNF594	NR1H3	-0.0264851756279699	0.040663450452552	-0.651326322120009	0.514906320956486
ZNF594	NR1I3	0.00317346015357422	0.0544366893960692	0.0582963473492084	0.953518060700577
ZNF594	NR2C1	0.0518744308762336	0.0268334608244827	1.93319941902178	0.0533443942199449
ZNF594	NR2C2	0.119237194164367	0.0417267788684283	2.85757006406706	0.0043105527716916
ZNF594	NR2C2AP	0.145181255632099	0.0282807899995915	5.13356436062061	3.10194939274063e-07
ZNF594	NR2F1	-0.00775413961984816	0.0763347707192941	-0.101580702303574	0.919099085549421
ZNF594	NR2F2	-0.0751150810315933	0.0458897122346109	-1.63686101685641	0.101807654816183
ZNF594	NR2F6	0.21829043635938	0.0321303564485966	6.79390023912776	1.41243468635114e-11
ZNF594	NR3C1	-0.0573709372712263	0.0443411482422399	-1.29385321638049	0.19585679977995
ZNF594	NR3C2	0.0511453118417086	0.078185839613782	0.654150573740122	0.513085620113339
ZNF594	NR4A1	-0.183820612244404	0.0697437061247183	-2.63565879214518	0.00845850945743873
ZNF594	NR4A2	-0.274975794107703	0.0678169129156233	-4.05467872667432	5.20136952090836e-05
ZNF594	NR4A3	-0.083396738715542	0.0800494109742328	-1.04181576979232	0.297615667868992
ZNF594	NR5A2	-0.12170139212041	0.0608913249478011	-1.99866552788494	0.0457717994012711
ZNF594	NR6A1	0.534013063429132	0.0702711149430694	7.59932532537396	4.43586284749719e-14
ZNF594	NRARP	0.081318075615911	0.0530381794318608	1.53319884820673	0.125375795475029
ZNF594	NRAS	0.184449121815148	0.0309790913669258	5.95398746949923	3.05399288383898e-09
ZNF594	NRBF2	0.0625270554014579	0.0212160170688958	2.94716275908012	0.00324198932997451
ZNF594	NRBP1	0.0220667681994502	0.017258438809269	1.2786074362415	0.201175018934616
ZNF594	NRBP2	0.143843425437115	0.0459303763862718	3.13177110127293	0.00176121961702333
ZNF594	NRCAM	-0.0516396283920954	0.104995882675169	-0.491825270442798	0.622893693725426
ZNF594	NRF1	0.0560200279763726	0.0163910187729637	3.417727034074	0.000643367414394226
ZNF594	NRG1	-0.367866355886608	0.111173125656662	-3.30895037549539	0.000952108018555656
ZNF594	NRG2	0.0167027575170138	0.0978370059611557	0.170720243868105	0.864460004649183
ZNF594	NRG4	0.174235758883228	0.0942859140320144	1.84795110353458	0.0647483582709332
ZNF594	NRGN	-0.0733146064181738	0.0601336238686808	-1.21919488135752	0.222905611460122
ZNF594	NRIP1	-0.0236255210104646	0.0438493091148165	-0.538788899697432	0.590088986708246
ZNF594	NRIP2	-0.0153678939072398	0.0457061223153103	-0.336232721761477	0.736728592144645
ZNF594	NRIP3	0.152710097612686	0.0710048406781238	2.1506998136218	0.0316124220770103
ZNF594	NRK	0.0402734783103297	0.119362091293476	0.337405937462247	0.735844248440197
ZNF594	NRL	0.0142702526907057	0.0319647424517349	0.4464372804584	0.655326918442919
ZNF594	NRM	0.110844871707297	0.0361536643172916	3.06593740359208	0.00219721701545438
ZNF594	NRN1	-0.0287002041168682	0.0900988499695797	-0.318541292442227	0.750105696254318
ZNF594	NRP1	-0.252638574260719	0.0494728920599753	-5.10660613805332	3.57239551205579e-07
ZNF594	NRP2	-0.115434623336374	0.0573110977668109	-2.01417575014978	0.0441169384603181
ZNF594	NRSN2	0.079300929555123	0.0430794310733725	1.84080726182429	0.0657892105519381
ZNF594	NRTN	0.169616647095417	0.0874966028494333	1.93855123023803	0.0526883372543722
ZNF594	NRXN2	0.1616215132137	0.0870434658027418	1.85679087710004	0.0634792707186981
ZNF594	NRXN3	0.227267553098878	0.109034290315534	2.08436770158442	0.0372459510736568
ZNF594	NSA2	0.0380726679936074	0.0243987206104942	1.56043706559072	0.118805607013923
ZNF594	NSD1	0.0141451853611589	0.0294857392652189	0.479729717268593	0.631468987792162
ZNF594	NSDHL	0.21063420132165	0.0251207726906256	8.38486156121515	9.11998379586078e-17
ZNF594	NSF	0.0731439291126731	0.0253853429294536	2.88134492868352	0.0039995580753693
ZNF594	NSFL1C	0.0465287764602258	0.016875520202093	2.75717583239035	0.0058801755414531
ZNF594	NSL1	-0.0169704636245921	0.025852065800375	-0.656445165954433	0.511608847649302
ZNF594	NSMAF	0.0144255813247911	0.0249433828981511	0.578332994513763	0.56310063501816
ZNF594	NSMCE1	0.0246485110254837	0.0254286409660113	0.96932081657174	0.332495509245317
ZNF594	NSMCE2	0.0947529169684995	0.0258954010900837	3.65906350084625	0.000259308284669637
ZNF594	NSMCE4A	0.0631943032665239	0.0259962860948461	2.43089736110622	0.0151437360469934
ZNF594	NSUN2	0.086020296415132	0.0221670070786994	3.88055528244001	0.000107394514507876
ZNF594	NSUN3	0.0353836937791959	0.0258309574920488	1.3698173515282	0.170888711845823
ZNF594	NSUN4	0.015919621305601	0.0186141248590526	0.855244145300699	0.392512461875676
ZNF594	NSUN5	0.0958691733005032	0.0280310117832051	3.42011105563958	0.000637786163259032
ZNF594	NSUN5P1	0.184213296020746	0.052651952249276	3.49869830369451	0.000477157888831029
ZNF594	NSUN5P2	0.152727343637601	0.0522393077521118	2.92360963821208	0.00349659711114507
ZNF594	NSUN6	0.0833478651082307	0.0306275189731755	2.72133910622109	0.00655486191762556
ZNF594	NSUN7	0.314936645821562	0.0854393596088923	3.68608387590003	0.000233438606640454
ZNF594	NT5C	-0.091580258829879	0.0335886141832096	-2.72652686205966	0.00645306595834103
ZNF594	NT5C2	0.136263361941339	0.0277995748393659	4.90163474544877	1.0223715778149e-06
ZNF594	NT5DC1	0.0108149829399463	0.0306871132691875	0.352427510697314	0.724552638905325
ZNF594	NT5DC2	0.171248636523626	0.0436146605085074	3.92640076815967	8.897508486511e-05
ZNF594	NT5DC3	0.0181970428941302	0.044091022189509	0.412715378108425	0.679856811765718
ZNF594	NT5E	-0.253649737189559	0.0824266320403579	-3.07727891957743	0.00211566810152246
ZNF594	NT5M	-0.00592525446724055	0.0887668797139335	-0.0667507350301791	0.946786425939339
ZNF594	NTAN1	0.0369206574205368	0.0272224189430636	1.35625924712118	0.175160848853394
ZNF594	NTF3	-0.0724307197528544	0.0974148411265376	-0.743528592925282	0.457243952994301
ZNF594	NTF4	0.0720172018593672	0.09053179350833	0.795490722855731	0.426416992755425
ZNF594	NTHL1	0.0372727345131099	0.0361637037527676	1.03066695734276	0.302814370978635
ZNF594	NTM	-0.105881318825677	0.0836501747020403	-1.2657632718978	0.205736668440053
ZNF594	NTN1	0.174910339389247	0.179085499709077	0.976686217886918	0.328835743680492
ZNF594	NTN4	-0.0866244076733576	0.0710806136622519	-1.21867838796333	0.223101620399448
ZNF594	NTN5	0.225425827993155	0.0806523939669492	2.79502959435442	0.00523613313932433
ZNF594	NTNG1	-0.139309377828047	0.12525856471287	-1.11217447004431	0.266189006264341
ZNF594	NTNG2	-0.0288421579893309	0.0703064503454046	-0.410234876709517	0.681675033723163
ZNF594	NTRK2	-0.089703082938609	0.122787442017089	-0.730555840768509	0.465131066028208
ZNF594	NTRK3	-0.0225076891897724	0.10498134554887	-0.214397034750281	0.830258034247571
ZNF594	NTS	0.400315136849534	0.183313148701759	2.18377753960696	0.0290876627212803
ZNF594	NUAK1	-0.0854093567933343	0.0552588811969348	-1.54562225914324	0.12234479437448
ZNF594	NUAK2	-0.0809575189448219	0.053398670289028	-1.51609615944794	0.129643842723226
ZNF594	NUB1	-0.00854193588986966	0.0218860352862725	-0.390291607325854	0.696360065294586
ZNF594	NUBP1	-0.0614968134506826	0.020759410606337	-2.96235835481331	0.00308682000587117
ZNF594	NUBP2	0.0514922356156234	0.0262960483996706	1.9581738987166	0.0503403366959899
ZNF594	NUBPL	0.0925927124493937	0.0313184970373512	2.95648646034851	0.00314595899084125
ZNF594	NUCB1	-0.0120319207772893	0.0219326596629672	-0.548584666072439	0.58334816748703
ZNF594	NUCB2	-0.0976770601014608	0.0402023188330408	-2.42963746711007	0.0151963238444603
ZNF594	NUCKS1	0.00693403496300528	0.025325744591191	0.273793922940261	0.784269615855313
ZNF594	NUDC	0.0720724211621304	0.0237179573484006	3.03872800272957	0.00240475088294189
ZNF594	NUDCD1	0.0961419421509468	0.0298650746258733	3.21920984143985	0.00130483079410054
ZNF594	NUDCD2	0.0669161332374595	0.0254292850168599	2.63145948433443	0.0085634058290962
ZNF594	NUDCD3	0.00878150690842769	0.0171897924536915	0.510855900796049	0.609505054433307
ZNF594	NUDT1	0.125822331475906	0.0352121509328715	3.57326457323707	0.000360414120664156
ZNF594	NUDT10	-0.041275007158095	0.0996615165002746	-0.414151907451472	0.678804677837688
ZNF594	NUDT11	-0.00132905200493094	0.094144781264613	-0.0141171075770559	0.98873787777631
ZNF594	NUDT12	0.122441243913302	0.058178633459237	2.10457407871381	0.0354456158721112
ZNF594	NUDT13	-0.101082785788169	0.047051547032196	-2.14834138650109	0.0317994102208426
ZNF594	NUDT14	0.0873043315356396	0.0387145289923576	2.25507926372742	0.0242297818145078
ZNF594	NUDT15	0.0782608943295442	0.0265882877558048	2.94343490819405	0.00328112699440978
ZNF594	NUDT16	-0.00632146179877164	0.0278306681203699	-0.227140138045943	0.820336633304326
ZNF594	NUDT16L1	0.0895816801092126	0.0257320800629752	3.48132292026045	0.000509022284868619
ZNF594	NUDT16P1	0.207873042298739	0.0704167537078981	2.95203955526033	0.00319143190261747
ZNF594	NUDT17	-0.100326249363987	0.0441840954694207	-2.27064169353476	0.0232684152179379
ZNF594	NUDT18	-0.122581764839299	0.0354503856263929	-3.45784009604783	0.00055524795959416
ZNF594	NUDT19	0.110679247012108	0.0313278026982107	3.53293999193979	0.000419739728368597
ZNF594	NUDT2	-0.0196678917584132	0.0311253316877012	-0.631893402960417	0.527524538705149
ZNF594	NUDT21	0.128996242367634	0.0241702204092475	5.33699073419619	1.04567861859769e-07
ZNF594	NUDT22	-0.0252471085747989	0.0271176210364332	-0.931022250841204	0.351947860712991
ZNF594	NUDT3	0.099978280648952	0.0224892943364764	4.44559438607164	9.21649596535907e-06
ZNF594	NUDT4	0.156766107681403	0.0367977296008078	4.26021141472711	2.13148627944206e-05
ZNF594	NUDT5	0.0789569649594965	0.0230899281924995	3.41954138190628	0.000639115717719478
ZNF594	NUDT6	-0.20435066736722	0.0390549145507629	-5.2323931499481	1.83782003395139e-07
ZNF594	NUDT7	0.0285180723038403	0.0526798930952111	0.541346434631104	0.588325594326869
ZNF594	NUDT8	-0.056023279176133	0.0543033704423437	-1.03167222807313	0.302343148404762
ZNF594	NUDT9	0.0611460796608287	0.0235172926119291	2.60004757647198	0.00938568452404778
ZNF594	NUF2	0.310917653379407	0.0513716470182048	6.05232013038681	1.68318675829008e-09
ZNF594	NUFIP1	0.14876108728059	0.0233045062513178	6.38336146993793	2.12099752042119e-10
ZNF594	NUFIP2	0.127638872105596	0.0246601141981692	5.17592380472722	2.48130951443526e-07
ZNF594	NUMA1	0.0872813121742837	0.0292505428261855	2.98392110850497	0.00287824898487489
ZNF594	NUMB	0.0222387031225842	0.0203700462738336	1.09173552301406	0.275073187026198
ZNF594	NUMBL	0.137658588138415	0.0367394939246	3.74688307957998	0.000183820036349923
ZNF594	NUP107	0.165968008661321	0.0280241223678331	5.9223267184925	3.69272379607335e-09
ZNF594	NUP133	0.0190096150549355	0.0222678326789273	0.853680523337363	0.393378292273631
ZNF594	NUP153	0.110328760129737	0.0318837792639672	3.46034136092589	0.000550144234093477
ZNF594	NUP155	0.189825620079746	0.0357921830577966	5.30354965421414	1.25365569202074e-07
ZNF594	NUP160	0.0783435708194988	0.0289064031725006	2.71024971014135	0.00677732324070752
ZNF594	NUP188	0.0166081508489787	0.025486739428189	0.651638900133677	0.514704647159568
ZNF594	NUP205	0.14218277439709	0.0286273310140583	4.96667937109705	7.3542831484028e-07
ZNF594	NUP210	0.187879043946541	0.0618245638291669	3.03890609670433	0.0024033360143359
ZNF594	NUP214	0.0676864376915699	0.0216823881928773	3.12172428099065	0.00182215311226905
ZNF594	NUP35	0.0860208988975871	0.0258386132744294	3.3291608177253	0.00088596643723857
ZNF594	NUP37	0.104551308030432	0.0236788484323107	4.41538820307527	1.05887258473117e-05
ZNF594	NUP43	0.109896203364931	0.023488869594767	4.6786501547701	3.06949799280037e-06
ZNF594	NUP50	0.0891945338909159	0.0224170204431856	3.97887552081121	7.15643898766234e-05
ZNF594	NUP54	0.0889672843471552	0.0241071138495567	3.69049919879941	0.000229449023132703
ZNF594	NUP62	0.118125524637534	0.0200519766814306	5.89096658719566	4.45291849128971e-09
ZNF594	NUP62CL	0.140219418794285	0.0749642912369427	1.87048281896093	0.0615542285049834
ZNF594	NUP85	0.123306747229689	0.0205346394028152	6.00481677865666	2.24703608109712e-09
ZNF594	NUP88	-0.193548916917425	0.137848630356695	-1.40406848016263	0.160444656471093
ZNF594	NUP93	0.149197824556158	0.024334378765107	6.13115403505151	1.03727711903817e-09
ZNF594	NUP98	0.0981640093670079	0.0203285163234639	4.82888213802911	1.47096163705667e-06
ZNF594	NUPL2	0.0597818756058728	0.0258913842309052	2.30894860903243	0.0210419912745022
ZNF594	NUPR1	-0.00339650967983026	0.0662647867903454	-0.0512566303212663	0.959125846326859
ZNF594	NUS1	0.0994438593515823	0.0227853225448707	4.36438234112111	1.33594826221972e-05
ZNF594	NUSAP1	0.252405512858039	0.0436224291247023	5.78614070611459	8.27028659601208e-09
ZNF594	NUTF2	0.106801355493532	0.0219929042539083	4.85617334848138	1.28406159262686e-06
ZNF594	NVL	0.0416163667063625	0.0222292843318972	1.87214154468511	0.0613243365038724
ZNF594	NWD1	-0.0292249453619447	0.112565906460918	-0.259625194526297	0.795178061736137
ZNF594	NXF1	0.00434942739854066	0.0216236680109619	0.201141979997832	0.840606816761897
ZNF594	NXN	-0.0620991184481621	0.0940220342517219	-0.660474099953063	0.509021255136938
ZNF594	NXPH3	-0.0862040235485677	0.0774885835003242	-1.11247385943256	0.266060356669621
ZNF594	NXPH4	0.149177369503796	0.103366709711053	1.4431858179563	0.149115593391582
ZNF594	NXT1	0.138444481025609	0.0245507117927675	5.63912289770736	1.93711872116185e-08
ZNF594	NXT2	0.144170324704816	0.0396296018004841	3.63794532760242	0.000281374777945322
ZNF594	NYNRIN	0.0957869754922067	0.0704043744790515	1.36052590767222	0.173807916729557
ZNF594	OAF	-0.00579982721450255	0.0438697321242227	-0.132205667408217	0.894834140696726
ZNF594	OAS1	0.2118353577287	0.0600141517921248	3.52975675574735	0.000424792032624951
ZNF594	OAS2	-0.0114927316801798	0.0689276160472556	-0.166736242151485	0.86759345847959
ZNF594	OAS3	0.137285190258802	0.0552096506877674	2.48661580989173	0.0129727475279458
ZNF594	OASL	0.057025725452574	0.0773636298961848	0.737112846554609	0.461135140852318
ZNF594	OAT	0.0803739937023834	0.0509253161216047	1.57827186600979	0.114652074414027
ZNF594	OAZ1	0.040478499100459	0.022296182615993	1.81549011315614	0.0695895818746377
ZNF594	OAZ2	0.016326439683373	0.0182825179982365	0.893008265324712	0.371953910690651
ZNF594	OAZ3	-0.0420571913245589	0.0475934101831572	-0.883676777156903	0.376970729439805
ZNF594	OBSCN	0.0346525751361577	0.0691294909945333	0.501270508977102	0.616232703782871
ZNF594	OBSL1	-0.120738380738472	0.0623891640080464	-1.93524601039534	0.0530927089949098
ZNF594	OCA2	0.581353490461285	0.151682821111828	3.83269170628546	0.000130432960979606
ZNF594	OCEL1	-0.0139602695424818	0.0345160373754931	-0.40445748133283	0.685917061759554
ZNF594	OCIAD1	0.0391776399297254	0.0231416088726792	1.69295229840213	0.0906111931558212
ZNF594	OCIAD2	0.101521587141503	0.051786802031325	1.96037567795931	0.0500824389262725
ZNF594	OCLN	0.234750250511105	0.0716230410558916	3.27758005036278	0.00106389133429134
ZNF594	OCRL	0.174980905838845	0.0292900282832594	5.97407773548837	2.70596437395284e-09
ZNF594	ODC1	0.0573856161313501	0.055356197969179	1.03666108288906	0.300011839307227
ZNF594	ODF2	0.0812604055615157	0.0242751568884903	3.34747190037912	0.000829746814905098
ZNF594	ODF2L	0.0685689767257233	0.0387612723879589	1.76900737518163	0.0770361308722043
ZNF594	ODF3B	-0.249419353856819	0.0586903745133189	-4.2497488885544	2.23263425484233e-05
ZNF594	ODF3L1	-0.152222981906242	0.0798941109572022	-1.90530916587563	0.0568748089452437
ZNF594	OFD1	0.180099592779175	0.0339082730972866	5.31137614299757	1.20165906375905e-07
ZNF594	OGDH	-0.0375112793156268	0.0241709829152605	-1.55191369118646	0.120831856738914
ZNF594	OGDHL	0.481701800050195	0.130951029697815	3.6784880665832	0.000240454824273015
ZNF594	OGFOD1	0.0457926220277098	0.0175996067562901	2.60191165983544	0.00933498814852847
ZNF594	OGFOD2	0.0737433978340687	0.0254886467921227	2.89318606968414	0.00385239850993243
ZNF594	OGFR	0.00405966928314853	0.0303005072725298	0.133980241539685	0.893430891666207
ZNF594	OGFRL1	-0.00058636123813324	0.0494489122929041	-0.0118579198397734	0.990540084181889
ZNF594	OGG1	0.0965934054669165	0.0237178606908572	4.07260194019739	4.81961051685445e-05
ZNF594	OGN	-0.251789810077311	0.13353002583208	-1.88564188846895	0.0594795876523085
ZNF594	OGT	0.151269140405063	0.0367204388216986	4.11948073767778	3.94283372150701e-05
ZNF594	OIP5	0.363683318742162	0.0479008726487567	7.59241530752366	4.67242510004793e-14
ZNF594	OLA1	0.101816594855455	0.0238469498489557	4.2695856493326	2.04458079013002e-05
ZNF594	OLFM1	-0.0751297410286455	0.0995826376820945	-0.754446184368887	0.450664983709598
ZNF594	OLFM2	0.0739890519349137	0.0766853203549531	0.96483983626124	0.334734876530012
ZNF594	OLFM4	-0.223755011203409	0.175950144648225	-1.27169552290372	0.203620547911572
ZNF594	OLFML1	-0.0948305246444289	0.0638369237792926	-1.48551213044495	0.137556612933511
ZNF594	OLFML2A	-0.0403171845724765	0.0595367935665463	-0.677180986030304	0.498364876861208
ZNF594	OLFML2B	-0.14425646892341	0.0605190502708661	-2.38365387886556	0.0172291033024944
ZNF594	OLFML3	-0.223548013774811	0.0672497043293831	-3.3241486487419	0.0009019598409525
ZNF594	OLR1	0.0997716863285099	0.0932975421046404	1.06939244140653	0.285014385046529
ZNF594	OMA1	-0.0188481519873898	0.0305431782736117	-0.617098581507936	0.537235847692112
ZNF594	OMD	-0.267595025768814	0.115570466323331	-2.31542741222628	0.020684402198367
ZNF594	ONECUT2	0.508341113616471	0.115962562896385	4.38366573590378	1.22391041308694e-05
ZNF594	OPA1	0.0706714811679841	0.0258275689110795	2.73628080952162	0.00626551639346672
ZNF594	OPA3	0.0563252169134142	0.0205826947707781	2.73653268149226	0.00626073909448007
ZNF594	OPHN1	0.148374073385993	0.0473107945271351	3.13615687221006	0.00173521260431586
ZNF594	OPLAH	-0.0288951635977479	0.0603895484544088	-0.478479543849584	0.632358176956439
ZNF594	OPN3	-0.0350014603740516	0.0501412968196982	-0.698056544088049	0.485218244669501
ZNF594	OPRL1	-0.0236816923873177	0.0549704137637913	-0.430807970430753	0.666651717058413
ZNF594	OPTN	0.0309167661757261	0.0347126785698645	0.890647666774013	0.373219091178787
ZNF594	OR2A4	0.07685638294268	0.080786392572772	0.951353074386235	0.341533414818794
ZNF594	OR2A7	0.106086578509577	0.0601472151371031	1.76378205155064	0.0779124243182629
ZNF594	OR2A9P	0.0773599926425986	0.0537104444193653	1.44031563095215	0.14992550114263
ZNF594	OR51E1	-0.0911331837182073	0.0721069786830548	-1.26386079936565	0.206418682702471
ZNF594	OR7E91P	0.309801142049487	0.0967508539144771	3.20205072632574	0.00138470567140814
ZNF594	ORAI1	-0.00768962868239046	0.0300154558757991	-0.256188968583698	0.797829735570835
ZNF594	ORAI2	0.0577917716339942	0.0383989506276616	1.50503518167401	0.132463716408451
ZNF594	ORAI3	-0.0575645502320508	0.0339820268090291	-1.69397047902852	0.0904175048075259
ZNF594	ORM1	-0.207979030111818	0.14034735232859	-1.48188780665334	0.138518487316807
ZNF594	ORM2	-0.153760668180071	0.129879957206437	-1.18386756114861	0.236597964509143
ZNF594	ORMDL1	0.100984899265294	0.023547704081947	4.28852421934057	1.87919833841011e-05
ZNF594	ORMDL2	0.0335888562541006	0.024561937992981	1.367516531623	0.171608141940191
ZNF594	ORMDL3	0.0730585162295642	0.0283872145111291	2.57364160195858	0.0101307003536654
ZNF594	OS9	-0.0194360100376599	0.0218937725303848	-0.887741480399782	0.374780340809216
ZNF594	OSBP	0.0201942413930456	0.0212416126696264	0.950692478350362	0.341868670907947
ZNF594	OSBP2	0.15635044281609	0.0617583485327525	2.5316487006315	0.0114243300282488
ZNF594	OSBPL10	-0.0268569472591029	0.0503434870552903	-0.533474116117682	0.593761241896016
ZNF594	OSBPL11	0.0826904087474302	0.0299693464149533	2.75916623614359	0.0058446077976156
ZNF594	OSBPL1A	-0.00766831947282323	0.0421412091731682	-0.181967238797356	0.855625800277498
ZNF594	OSBPL2	0.127670045678746	0.0214678914263373	5.94702307475422	3.18453068560596e-09
ZNF594	OSBPL3	0.0174133375980487	0.0454982370273499	0.382725545774031	0.701961566298937
ZNF594	OSBPL5	-0.0811696524249888	0.0419082659673722	-1.93684111120664	0.0528972361922549
ZNF594	OSBPL6	-0.129303652074804	0.0879126078114597	-1.47082034413213	0.141487833385307
ZNF594	OSBPL7	0.0602746723421647	0.0493773681387208	1.2206943102522	0.222337277889187
ZNF594	OSBPL8	-0.0189547748044525	0.0361339302194419	-0.524569973134389	0.599936905961338
ZNF594	OSBPL9	0.0691289808775822	0.0268919449822147	2.57062034461625	0.0102192159432045
ZNF594	OSCAR	-0.0652403709783523	0.0600363392599719	-1.08668136302991	0.277300958382408
ZNF594	OSCP1	-0.0965324474607588	0.0417727225107079	-2.31089672060551	0.0209339053024792
ZNF594	OSGEP	-0.0682913096553531	0.0229862431267376	-2.97096438416753	0.00300197570594622
ZNF594	OSGEPL1	0.0640126348029011	0.0275149930454846	2.32646378274865	0.0200874639916286
ZNF594	OSGIN1	0.0769553725500205	0.0724350611771077	1.06240501905369	0.288172632893005
ZNF594	OSGIN2	0.146119986481394	0.0311041545296613	4.69776429197108	2.79852379393317e-06
ZNF594	OSM	-0.121467990017999	0.0779232216695571	-1.55881632478055	0.119188837119117
ZNF594	OSMR	-0.0684038082062335	0.0678637173963074	-1.00795846190936	0.313589215439702
ZNF594	OSR1	-0.275226123985476	0.0987249369748995	-2.78780754304711	0.00535385080912486
ZNF594	OSR2	-0.133971039734938	0.0779525883180754	-1.71862208331411	0.0858289290643653
ZNF594	OST4	0.0563893768015128	0.0228165745454078	2.47142167152615	0.0135356072609265
ZNF594	OSTC	0.0281581687312159	0.0240804460157256	1.16933750781973	0.242398883884091
ZNF594	OSTF1	0.026134391288933	0.0242808922728423	1.07633570444048	0.281899384174099
ZNF594	OSTM1	0.00992914923892963	0.0318442129784177	0.311803882408997	0.755220176202301
ZNF594	OTOA	-0.107996640331187	0.0672746215985629	-1.60531026061533	0.108574199689245
ZNF594	OTOF	0.256202702450506	0.0965072456645606	2.65475095352959	0.00799595426860809
ZNF594	OTUB1	0.0785299519763699	0.0178894994569919	4.38972326560413	1.19060848131068e-05
ZNF594	OTUB2	0.0290996119376832	0.0448075741140983	0.649435112545567	0.516127395717979
ZNF594	OTUD1	-0.0261866813265583	0.0342155938054576	-0.765343471033998	0.44415207647537
ZNF594	OTUD3	0.172834997226766	0.0396299135824159	4.3612256904707	1.35519680043585e-05
ZNF594	OTUD4	0.0351487993655831	0.0302941392034054	1.16025080394534	0.246077104040955
ZNF594	OTUD5	0.0651919848415214	0.0202675508805167	3.21656944274362	0.00131683815373044
ZNF594	OTUD6B	0.117387200112698	0.0347969719589843	3.37348894182699	0.000755545838276554
ZNF594	OTUD7A	0.0235728032894464	0.0764382073778394	0.308390320732202	0.757815587702299
ZNF594	OTUD7B	0.0856809933226761	0.0287600990784279	2.97916196634187	0.00292314339717009
ZNF594	OTX1	0.329323146802962	0.086740021349724	3.79666896178381	0.000150765536696114
ZNF594	OVCA2	-0.156078183741352	0.0490749284670581	-3.18040573092471	0.00149189602353834
ZNF594	OVGP1	-0.0365809834804764	0.0763717896176157	-0.478985547721651	0.631998216181616
ZNF594	OVOL1	0.303957549682847	0.0834322051482977	3.64316811646742	0.000275759199823406
ZNF594	OVOL2	0.280617971470029	0.0666681533908121	4.20917570380317	2.66981600905827e-05
ZNF594	OXA1L	-0.0587888012682404	0.0186577289632747	-3.15090874049883	0.00165030752635583
ZNF594	OXCT1	-0.253111626427166	0.056799671533569	-4.45621637578617	8.77569140594459e-06
ZNF594	OXCT2	0.0832212965271628	0.0678153133209743	1.22717558102653	0.219892604498893
ZNF594	OXER1	0.0801619777822582	0.0729601057048179	1.09870972647131	0.272019223778395
ZNF594	OXGR1	0.505906197565779	0.11964836182612	4.22827517104658	2.45473603252233e-05
ZNF594	OXNAD1	0.112990941654298	0.0243503126447188	4.64022549947848	3.69239932231266e-06
ZNF594	OXR1	0.0997934068743952	0.0371681795517723	2.68491510958697	0.00731122793857175
ZNF594	OXSM	0.0168448055581723	0.0250631004729092	0.672095839713843	0.501595783903917
ZNF594	OXSR1	0.0923755690994734	0.0232566079762099	3.97201385489957	7.36421532059018e-05
ZNF594	OXTR	0.0876852884027259	0.0711587709534958	1.23224849484866	0.217992660916015
ZNF594	P2RX1	0.0408111848899986	0.20942588084053	0.194871735652743	0.845511999208796
ZNF594	P2RX4	-0.00929073691078992	0.0369741816229487	-0.251276336702567	0.801624775869784
ZNF594	P2RX5	0.38956411823479	0.147935627034132	2.6333353637992	0.00851640441931079
ZNF594	P2RX6	-0.094554772257369	0.0863987163280839	-1.09440019801121	0.273903587731635
ZNF594	P2RX7	-0.0378068670578367	0.0764837911395308	-0.494312147640079	0.621136865763723
ZNF594	P2RY1	-0.217127254445031	0.0848841070365508	-2.55792588301054	0.0105987081718245
ZNF594	P2RY10	-0.271861600412532	0.0922448078049538	-2.94717509724089	0.00324186050482649
ZNF594	P2RY11	0.0632020326132837	0.0716758117723578	0.881776307103619	0.377997560214941
ZNF594	P2RY12	-0.259949261985172	0.0964492091286273	-2.69519329742244	0.0070902305981642
ZNF594	P2RY13	-0.274792945697057	0.0791878979562277	-3.4701381497581	0.000530572425660824
ZNF594	P2RY14	-0.191587202782343	0.0670448064001583	-2.8575994632433	0.00431015502024094
ZNF594	P2RY2	0.175855904010768	0.0657448256183722	2.67482501256533	0.00753417721961617
ZNF594	P2RY6	0.0447870397524057	0.0691023241466716	0.648126388011841	0.51697326323735
ZNF594	P4HA1	0.0285865396320865	0.0409534888612651	0.698024525552067	0.485238263810902
ZNF594	P4HA2	-0.00644128100434334	0.0395860902789254	-0.162715766042005	0.870757711423559
ZNF594	P4HA3	-0.0870590356206054	0.0789289691931554	-1.10300484740342	0.270150015361966
ZNF594	P4HB	0.0186844479341877	0.0239838003935942	0.779044506190022	0.436040283740829
ZNF594	P4HTM	0.146346466866652	0.0461067697843642	3.17407763656177	0.00152464966223877
ZNF594	PA2G4	0.0789692575000201	0.0201305536681854	3.92285571483433	9.02853513265964e-05
ZNF594	PA2G4P4	0.0760778030648465	0.0278059010655123	2.73603084775432	0.006270260707619
ZNF594	PAAF1	0.103607385785627	0.027155470541685	3.81534120819539	0.000139880069630817
ZNF594	PABPC1	0.128526867821201	0.0288652695078566	4.45264742067342	8.92150171092075e-06
ZNF594	PABPC1L	0.222835063802166	0.0650522633893046	3.42547748828679	0.000625387265068593
ZNF594	PABPC3	0.224905902950936	0.0423284953190068	5.31334509426669	1.18891042174389e-07
ZNF594	PABPC4	0.0960253025831437	0.0251109056710515	3.82404776000748	0.000135061631596698
ZNF594	PABPC4L	0.0247765446305456	0.0794574546226762	0.311821524464926	0.755206769681946
ZNF594	PABPC5	-0.0711656504048743	0.0762957820772446	-0.932759956937379	0.351049936244863
ZNF594	PABPN1	0.069337226686013	0.0233284143354936	2.97222201598666	0.00298975694885451
ZNF594	PACRG	-0.0196816942305711	0.107436193286514	-0.183194262831739	0.854663080543788
ZNF594	PACRGL	0.115479239424919	0.0268250526557081	4.3049026187222	1.74652926848568e-05
ZNF594	PACS1	0.0744708498343496	0.0270892058412021	2.74909682738211	0.0060265573103178
ZNF594	PACS2	0.106928606465645	0.024221315918854	4.41464893253019	1.06246423946279e-05
ZNF594	PACSIN1	0.264197426732051	0.0904865279670501	2.9197432221983	0.00354009143839503
ZNF594	PACSIN2	0.0496104158501387	0.0343621077683784	1.44375357252655	0.14895578137633
ZNF594	PACSIN3	-0.0815787463053964	0.0478970121823918	-1.70321159062583	0.0886747723383007
ZNF594	PADI1	0.160559252362454	0.13573731725199	1.18286743552168	0.236994075207124
ZNF594	PADI2	0.0641329915298715	0.0899780601983601	0.712762548875669	0.476070997096472
ZNF594	PADI3	0.525980307718099	0.152485462408932	3.44938002225771	0.000572839314441008
ZNF594	PAEP	0.0206807162683738	0.165242286980187	0.125153897627025	0.900413558393814
ZNF594	PAF1	-0.00772652235159934	0.0214141968170255	-0.36081308197636	0.718275063277229
ZNF594	PAFAH1B1	-0.0421255241822136	0.0365655373061841	-1.15205538563464	0.249427966647696
ZNF594	PAFAH1B2	0.0880890767374186	0.0432321774031193	2.03758131162421	0.0417155232040681
ZNF594	PAFAH1B3	0.213287587160253	0.0399810587167998	5.33471583809336	1.05869711637399e-07
ZNF594	PAFAH2	-0.00666653555535299	0.0271675827064259	-0.245385672600756	0.806181527995753
ZNF594	PAG1	-0.0422105605227949	0.051061224792824	-0.826665648817869	0.40851945028256
ZNF594	PAICS	0.167222428705649	0.0275309696870997	6.07397525790763	1.47445089712923e-09
ZNF594	PAIP1	0.105351532900677	0.0246718180136581	4.27011632634268	2.03976341788636e-05
ZNF594	PAIP2	0.0992086315346257	0.0219199248717222	4.52595673184126	6.34453406946457e-06
ZNF594	PAIP2B	0.190891956341748	0.0630234748214894	3.0289024348854	0.00248400266673948
ZNF594	PAK1	0.0628326034201373	0.0330583859301043	1.90065551152391	0.057482411237535
ZNF594	PAK1IP1	0.104771509645736	0.0290233668521449	3.60990198619887	0.00031340610201204
ZNF594	PAK2	0.0686333428087715	0.0216343419637775	3.17242571665386	0.00153330827411882
ZNF594	PAK4	0.19092958702557	0.0277818488897368	6.87245790528015	8.26347789302365e-12
ZNF594	PAK6	0.0713056648585625	0.0678239855551209	1.05133404171025	0.293224793027605
ZNF594	PALB2	0.138001726849701	0.0251812269271981	5.48034165486375	4.74867345076418e-08
ZNF594	PALLD	-0.185066323881911	0.0489843943797834	-3.778066999197	0.000162399972757023
ZNF594	PALM	0.080597310956039	0.0792511945338977	1.01698544015719	0.309276182416464
ZNF594	PALM2	0.0718868338658989	0.0727354736135506	0.988332519120442	0.323102396439283
ZNF594	PALM2-AKAP2	-0.0868772579754187	0.0472811692168889	-1.83746001662721	0.0662816287297827
ZNF594	PALM3	0.565084655180777	0.111241641072995	5.07979430840992	4.10827603356296e-07
ZNF594	PALMD	-0.297249943844194	0.0615989951643756	-4.82556481726673	1.49538933076832e-06
ZNF594	PAM	-0.028350830316352	0.0486275772625165	-0.583019593250548	0.559942003169302
ZNF594	PAMR1	-0.12350547803818	0.0717295680480853	-1.7218210202435	0.0852475411997275
ZNF594	PAN2	0.011554540354593	0.0362959620433901	0.318342308733408	0.750256591921016
ZNF594	PAN3	0.113702629581243	0.0292911159731609	3.88181282288552	0.000106844461688883
ZNF594	PANK1	0.189560763995585	0.0477713276368879	3.96808657771551	7.48569193871189e-05
ZNF594	PANK2	0.0586780768116506	0.0190418003519907	3.08154038625429	0.00208575162154998
ZNF594	PANK3	0.06396400768119	0.0367281036905533	1.74155486545422	0.0817311367989122
ZNF594	PANK4	0.06271663878509	0.0206297485525512	3.04010679651905	0.00239381693118992
ZNF594	PANX1	0.00083211183609573	0.0288174825646351	0.0288752438464871	0.976966802665427
ZNF594	PANX2	0.312497075896576	0.0950181709761567	3.28881384145978	0.00102253474940648
ZNF594	PAOX	0.0362402140264711	0.0364020061017698	0.995555407719938	0.319579611682182
ZNF594	PAPLN	0.0485464614545451	0.0650184821251757	0.746656333211253	0.455353671485771
ZNF594	PAPOLA	0.125410217619427	0.0214106238121916	5.85738270493624	5.43586214409525e-09
ZNF594	PAPOLG	0.0418708586318444	0.0276011452503463	1.51699714820055	0.129416215815571
ZNF594	PAPPA	-0.294306775561343	0.0874250272382767	-3.36639043599278	0.000775154379815445
ZNF594	PAPSS1	0.0115422164746192	0.029781345248467	0.387565315747895	0.698376573456772
ZNF594	PAPSS2	-0.148186793673467	0.062650844931085	-2.36528005067562	0.0181058352195976
ZNF594	PAQR3	0.197373147583513	0.040430623256803	4.88177355886549	1.12967328343494e-06
ZNF594	PAQR4	0.161117095515643	0.0393903961976374	4.09026339078323	4.46953786931745e-05
ZNF594	PAQR5	-0.00967838539871486	0.0783433860214427	-0.123538002251599	0.901692771954677
ZNF594	PAQR6	-0.158073806185778	0.0687054779179419	-2.30074531137928	0.0215024862215956
ZNF594	PAQR7	0.103358316410324	0.0368223285981887	2.80694677238332	0.00504699387542982
ZNF594	PAQR8	0.0676084469810817	0.0545750317157361	1.23881644876053	0.215550364059225
ZNF594	PARD3	0.117761325183124	0.0343916544347917	3.42412504191693	0.000628490702508278
ZNF594	PARD3B	-0.0144107745062853	0.0810309947004167	-0.177842744736924	0.858863435585936
ZNF594	PARD6A	0.115498179651198	0.0524316654721078	2.20283255569366	0.0277135972127511
ZNF594	PARD6B	0.257014435030856	0.0489133708676157	5.25448216861738	1.63287252943581e-07
ZNF594	PARD6G	0.0285669002801825	0.046368643406609	0.616082295737614	0.537906222126699
ZNF594	PARG	0.11531674144936	0.02405649226976	4.79358088270907	1.7518244693471e-06
ZNF594	PARK7	0.0287786995319177	0.0212105718150932	1.35680922621045	0.174986013623249
ZNF594	PARL	0.0840779943633931	0.0217505342853551	3.86555995638249	0.000114162942701589
ZNF594	PARM1	0.0860317686291335	0.0736095054145191	1.16875895503795	0.242631917328066
ZNF594	PARN	0.0631308171271516	0.0187670826143261	3.36391214471235	0.000782110893265797
ZNF594	PARP1	0.0462351147328783	0.0265599675254743	1.74078205060052	0.0818665951626595
ZNF594	PARP10	-0.0824173176587087	0.042872585088034	-1.92237807656044	0.0546918112388523
ZNF594	PARP11	-0.080177373444484	0.0450811679425133	-1.77851145176018	0.075462898292125
ZNF594	PARP12	0.0228383816879833	0.0396325249636706	0.576253511703285	0.56450489563602
ZNF594	PARP14	0.00788169972001828	0.043947249726564	0.179344549865066	0.857684274285758
ZNF594	PARP15	-0.128281783699604	0.0846442935048049	-1.51553965882322	0.129784593057977
ZNF594	PARP16	0.105383325357823	0.0252161528426672	4.17919918297404	3.04392147278255e-05
ZNF594	PARP2	0.0810479128242482	0.0232871344400811	3.48037295154491	0.000510820399973593
ZNF594	PARP3	-0.0723107949847972	0.037387192504494	-1.93410604383052	0.0532327767623793
ZNF594	PARP4	0.0582925213192474	0.032269462760079	1.80642986691932	0.0709927045224626
ZNF594	PARP6	0.118525323723945	0.0433498303799144	2.7341588810198	0.00630589392546266
ZNF594	PARP8	-0.0811517317945405	0.0535096054061651	-1.51658251221547	0.129520931353203
ZNF594	PARP9	-0.0326173138878667	0.0419249633939862	-0.777992662303563	0.436659990187025
ZNF594	PARS2	0.113248806026296	0.0251004013330557	4.51183248122627	6.77783555530424e-06
ZNF594	PART1	0.0466517822373876	0.136849397345185	0.340898704286688	0.733213556160557
ZNF594	PARVA	-0.0660526155783437	0.028386104618101	-2.32693483191856	0.0200623240103349
ZNF594	PARVB	0.0125170029367927	0.0524807699508506	0.238506465292241	0.811511309211586
ZNF594	PARVG	-0.227946592716374	0.0625261752194131	-3.64561868555813	0.000273160716936896
ZNF594	PASK	0.0990576208612787	0.0383340140061474	2.58406596411723	0.00983051330992422
ZNF594	PATL1	0.13853265456499	0.0276567024719674	5.00900838432946	5.92264550295586e-07
ZNF594	PATL2	-0.0270461979833193	0.0812460065844598	-0.332892644455125	0.739248175407089
ZNF594	PATZ1	0.120239373916607	0.0333100539194871	3.60970217001853	0.000313646129817886
ZNF594	PAWR	0.1450405483907	0.0434239721856452	3.34010319854264	0.000851960104898271
ZNF594	PAX5	0.0187788523555094	0.118967610475641	0.157848445307342	0.874591227680182
ZNF594	PAX6	-0.144850961323858	0.0643373738235117	-2.25142794483979	0.0244602692855231
ZNF594	PAX8	0.102913011370567	0.0845221362860809	1.21758649145164	0.223516400658967
ZNF594	PAX9	-0.245712938930721	0.1040017631264	-2.36258435957562	0.01823769905879
ZNF594	PAXIP1	0.0864604153224409	0.0276508555322498	3.12686221305523	0.00179075366368258
ZNF594	PBK	0.22481467915978	0.0533677658730918	4.21255556573959	2.63049303531036e-05
ZNF594	PBLD	0.0213665711376781	0.0488739450589041	0.437177132149382	0.662027336137395
ZNF594	PBRM1	0.0375713398558138	0.0313482668384281	1.1985141012567	0.23085064255841
ZNF594	PBX1	0.0764777289788634	0.0657190443269246	1.16370725962506	0.244673372719394
ZNF594	PBX2	0.0427593889542481	0.0245411966877831	1.74235142231407	0.0815917074440324
ZNF594	PBX3	0.106675712018991	0.044925365908898	2.37450958630617	0.0176606651240152
ZNF594	PBX4	0.277057308678159	0.065532072460268	4.22781240202861	2.45974648072848e-05
ZNF594	PBXIP1	-0.0756013134204341	0.0327974823687853	-2.30509502437867	0.0212572315915288
ZNF594	PC	0.0510271035606506	0.0458112610761173	1.11385502957159	0.265467413349599
ZNF594	PCBD1	0.133940440077983	0.0297594147323057	4.50077534396476	7.13666902448907e-06
ZNF594	PCBD2	0.0601354056034231	0.0259318491812665	2.31897868844871	0.020490652732417
ZNF594	PCBP1	0.0117535069978113	0.0156163438410835	0.752641406811891	0.451748832498541
ZNF594	PCBP2	0.104596619185561	0.017783823269915	5.88155975225573	4.70927231066533e-09
ZNF594	PCBP3	0.0271024642179696	0.0911498139837922	0.29733976443209	0.76623620276579
ZNF594	PCBP4	0.136238511467782	0.0372471208518645	3.65769241627068	0.000260690156700479
ZNF594	PCCA	-0.11044016382088	0.0422416050023245	-2.6144878684132	0.00899930270022927
ZNF594	PCCB	-0.0495629079206092	0.0236265348933896	-2.09776457462987	0.0360438418880751
ZNF594	PCDH1	0.213163736820776	0.0522261357601872	4.08155291824739	4.63906078364138e-05
ZNF594	PCDH10	0.193935789106987	0.12383138196244	1.56612795588287	0.117467627092047
ZNF594	PCDH12	-0.104388409114525	0.0462777008212681	-2.25569566469366	0.0241910582978505
ZNF594	PCDH17	-0.0710137106211827	0.0597412633831005	-1.18868779466205	0.23469542766777
ZNF594	PCDH18	-0.0645038017263788	0.0621791303176919	-1.03738668258642	0.299673765868308
ZNF594	PCDH19	0.0822278002307328	0.114499907553124	0.718147306735437	0.472745446762651
ZNF594	PCDH20	0.197731621461497	0.133544653900072	1.48064048755898	0.13885071519167
ZNF594	PCDH7	-0.195939715747401	0.0898421944136068	-2.18093198887543	0.0292978111161581
ZNF594	PCDH9	-0.107356084699001	0.104150616235023	-1.03077723953879	0.302762652134977
ZNF594	PCDHA1	-0.0689212258824636	0.131568587145085	-0.523842562863899	0.60044270006611
ZNF594	PCDHA10	-0.112711350411214	0.130093227971578	-0.86638906704535	0.386374693943163
ZNF594	PCDHA11	0.163991756024083	0.140741100755364	1.16520160169227	0.244068237196128
ZNF594	PCDHA12	0.147251318498828	0.132620536963222	1.11032063261561	0.266986566433861
ZNF594	PCDHA2	0.0383101500336689	0.11113017795932	0.344732193695332	0.730329843418198
ZNF594	PCDHA3	0.0453098995379227	0.111344581898442	0.406934030963895	0.684097443072476
ZNF594	PCDHA4	0.0381170121260191	0.137840135112999	0.276530577213751	0.782167482984191
ZNF594	PCDHA6	-0.0520931981380994	0.125424833052561	-0.415334004202094	0.677939363292781
ZNF594	PCDHA7	0.221533167049429	0.104930019951291	2.11124678287745	0.0348676526344143
ZNF594	PCDHAC1	-0.0421250862481365	0.118458425304825	-0.355610722831554	0.722167424669771
ZNF594	PCDHAC2	-0.13788335563539	0.122133715131059	-1.12895407699201	0.259044697287275
ZNF594	PCDHB10	-0.0231510344374071	0.0648072870649867	-0.357228877891339	0.720955957749064
ZNF594	PCDHB11	0.0222008202618754	0.0921333324729983	0.240964042719087	0.809606242265891
ZNF594	PCDHB12	-0.00259997329012476	0.0648236638223596	-0.0401083977179943	0.968010476282107
ZNF594	PCDHB13	-0.0919273137685743	0.0673526953687817	-1.36486466154379	0.172440151395713
ZNF594	PCDHB14	-0.0224232929656724	0.0595902943251199	-0.376291025570921	0.706738132948938
ZNF594	PCDHB15	-0.0510191890041031	0.0687544208290345	-0.742049578614995	0.458139343720778
ZNF594	PCDHB16	-0.0885995173845796	0.0797482432944	-1.11099020774043	0.266698311487132
ZNF594	PCDHB2	-0.0779643150950551	0.0893474627987296	-0.872596855611704	0.382981486599121
ZNF594	PCDHB3	-0.0857739038067911	0.0849362631227114	-1.00986199125419	0.312676441388206
ZNF594	PCDHB4	-0.0774282664857159	0.0713721364419803	-1.0848528619941	0.278109946107051
ZNF594	PCDHB5	-0.0295768441316787	0.097422405985635	-0.303593858439914	0.761467066045842
ZNF594	PCDHB6	-0.0251391319006056	0.0940530903267229	-0.267286612415147	0.789274443287326
ZNF594	PCDHB7	-0.124481178112844	0.0727016106952088	-1.71222036104143	0.087002032065098
ZNF594	PCDHB8	-0.0317142280743973	0.0930005120672186	-0.341011327458874	0.733128782278982
ZNF594	PCDHB9	0.0193758679530504	0.0740806155722544	0.261551119727835	0.793692892482915
ZNF594	PCDHGA1	0.139884538656085	0.0833216309122807	1.67885022321938	0.0933283281173908
ZNF594	PCDHGA10	-0.0607320255434857	0.10298327950026	-0.589727049266598	0.555436382724756
ZNF594	PCDHGA11	0.0527289694943942	0.0847872808212389	0.621897164099002	0.534076236036281
ZNF594	PCDHGA12	0.0046319903824953	0.0910870471838595	0.0508523497654459	0.95944795730117
ZNF594	PCDHGA2	-0.0452713589861632	0.0896282482697942	-0.505101459194982	0.613539980007798
ZNF594	PCDHGA3	0.0105232967845078	0.0891688214986641	0.118015429694396	0.906066591085614
ZNF594	PCDHGA4	-0.00689536642064656	0.0886475091346264	-0.077784096676363	0.938007123631264
ZNF594	PCDHGA5	0.0980495601554646	0.0816506341539024	1.200842604243	0.229946160178857
ZNF594	PCDHGA6	0.104688158482648	0.0778324253306925	1.34504556472257	0.178754113664801
ZNF594	PCDHGA7	0.223179863683201	0.0864026723713881	2.58302038071112	0.00986026059611644
ZNF594	PCDHGA8	0.19591144601813	0.0847976915505917	2.31033937877007	0.0209647784275702
ZNF594	PCDHGA9	-0.0816774632176653	0.0883784557381732	-0.924178438460613	0.355498398296252
ZNF594	PCDHGB1	0.096736490469421	0.108090986211173	0.894954277504983	0.370912934456845
ZNF594	PCDHGB2	0.0249149050235256	0.0971044141287223	0.256578501060706	0.797529022394656
ZNF594	PCDHGB3	0.14437709113565	0.0859966419347946	1.67886894054679	0.0933246788476838
ZNF594	PCDHGB4	0.26033658184796	0.0986507547299798	2.63897202368634	0.00837655990785395
ZNF594	PCDHGB5	-0.0303414791015302	0.118202104009786	-0.256691531472386	0.797441770253809
ZNF594	PCDHGB6	-8.89778161226839e-05	0.0851333804410557	-0.00104515779429539	0.999166183032293
ZNF594	PCDHGB7	-0.112108586207606	0.0908721751479408	-1.23369541914334	0.217452919253169
ZNF594	PCDHGC3	-0.049891635503451	0.0456573940237365	-1.09273944714219	0.274632137128318
ZNF594	PCDHGC5	-0.0807581235510307	0.0986203263133381	-0.818879094908333	0.412947263915866
ZNF594	PCF11	0.11330039322487	0.0282899164988633	4.00497446605833	6.41573564008204e-05
ZNF594	PCGF1	0.0648832967615427	0.0203866360904387	3.18263868907597	0.00148049415061023
ZNF594	PCGF2	0.115763494140769	0.0370421472691924	3.12518314069359	0.00180095980933637
ZNF594	PCGF3	0.0798071489706812	0.0264706887577436	3.01492528966912	0.00260086494751504
ZNF594	PCGF5	0.0276506175718911	0.0317551085896852	0.87074548946347	0.383991535274332
ZNF594	PCGF6	0.0865830126417936	0.0295385679621352	2.9311851797549	0.00341278573593025
ZNF594	PCID2	0.084016315410062	0.021073106479842	3.98689749375252	6.9205644535997e-05
ZNF594	PCIF1	0.0773721814869388	0.0213410676306762	3.62550659722957	0.000295183746365525
ZNF594	PCK1	0.0996385417863544	0.1387939214632	0.717888368135579	0.472905070121753
ZNF594	PCK2	0.0935781611247169	0.0379260285879976	2.4673862412879	0.013688680979123
ZNF594	PCLO	0.32262493119653	0.109252059104751	2.95303295736693	0.00318122193980208
ZNF594	PCM1	0.0194356331095396	0.0301985280182468	0.643595379807786	0.519907328942447
ZNF594	PCMT1	0.132906649984848	0.0200213466016597	6.63824729820275	4.01773034499853e-11
ZNF594	PCMTD1	-0.0232158595107514	0.0343190330571859	-0.67647184208444	0.498814774163276
ZNF594	PCMTD2	0.0554886663060764	0.0356169560232703	1.5579283718076	0.119399207537886
ZNF594	PCNA	0.0964047097541073	0.0302112975682632	3.19101520006807	0.00143843454951296
ZNF594	PCNP	0.0667440351525292	0.027354410916275	2.43997340526966	0.0147696194068179
ZNF594	PCNT	0.0889375411438965	0.0303657078399662	2.92888088144088	0.00343808340444739
ZNF594	PCOLCE	-0.128085440819461	0.0657598136302761	-1.94777682217289	0.0515732563399652
ZNF594	PCOLCE2	-0.210926191419708	0.112077847941591	-1.88196146958166	0.0599778694530397
ZNF594	PCP2	0.394873929433291	0.0941414007876968	4.19447688402037	2.84742906381158e-05
ZNF594	PCP4	0.0963949637045238	0.14724050789385	0.654676930169366	0.512746667048884
ZNF594	PCP4L1	0.480455675347364	0.124423561307672	3.86145252794448	0.000116085995341373
ZNF594	PCSK1	-0.161250511080631	0.121935714352899	-1.32242232668559	0.186169934904862
ZNF594	PCSK1N	0.595405390405625	0.139072077321891	4.28127199845819	1.94096308591513e-05
ZNF594	PCSK4	-0.0979778819090974	0.0703213200910696	-1.39328843346813	0.163678371485686
ZNF594	PCSK5	-0.0897919359779928	0.0841111983383747	-1.06753842237231	0.285850091537284
ZNF594	PCSK6	-0.0929132578024051	0.0777995295836109	-1.19426503347365	0.232507663021735
ZNF594	PCSK7	-0.0227332869472938	0.0255777758809771	-0.888790606856524	0.374216267988797
ZNF594	PCSK9	-0.209631902697063	0.112205576713192	-1.86828416944821	0.0618600515275184
ZNF594	PCTP	0.110919799795548	0.0393089251442204	2.82174593654225	0.00482072778410347
ZNF594	PCYOX1	-0.00198652910150782	0.0292873568293739	-0.0678288967174879	0.945928224712605
ZNF594	PCYOX1L	0.0931788875860577	0.0367998454607398	2.53204562191617	0.0114114455410082
ZNF594	PCYT1A	-0.0197923820055213	0.0263122736290595	-0.752211013177608	0.452007520581508
ZNF594	PCYT1B	0.0790074596715958	0.111161180279162	0.71074685850926	0.477319151763463
ZNF594	PCYT2	0.0824491819879591	0.0340978252082857	2.41801878812858	0.0156889202250546
ZNF594	PDAP1	0.114646366148164	0.0199130724058511	5.75734190141737	9.78618782943304e-09
ZNF594	PDCD1	-0.230672875620397	0.0936927167480133	-2.4620150170348	0.0138947973344656
ZNF594	PDCD10	0.088278451261329	0.0293034229849103	3.01256448117982	0.00262109302878641
ZNF594	PDCD11	0.11876031863921	0.0262482585751757	4.52450277031055	6.38788323503955e-06
ZNF594	PDCD1LG2	-0.144197990650507	0.0761060342974488	-1.89469852136732	0.0582680554724022
ZNF594	PDCD2	0.105883970040397	0.0205114586025438	5.16218627315298	2.66810814851637e-07
ZNF594	PDCD2L	0.104077283422133	0.0286328157787109	3.63489515758755	0.000284703756810576
ZNF594	PDCD4	-0.0319060352013427	0.0370050412796187	-0.862207799209122	0.388670511990079
ZNF594	PDCD5	0.176615563704696	0.0280332702770443	6.3002126387417	3.60270228171554e-10
ZNF594	PDCD6	0.0568886563821621	0.0226996630832771	2.50614540724493	0.0122797686949486
ZNF594	PDCD6IP	0.0233367008734863	0.0206528577556836	1.12995020590137	0.258624792571677
ZNF594	PDCD7	0.101152516603467	0.0196423642147941	5.1497118929951	2.84945175119297e-07
ZNF594	PDCL	0.0487789175174394	0.0201921106489075	2.41574139353671	0.0157871058898832
ZNF594	PDCL3	0.115111718698673	0.0223004424114262	5.16185807325921	2.67273309351437e-07
ZNF594	PDE10A	-0.112008349749915	0.0826201034940691	-1.35570333384968	0.175337703053974
ZNF594	PDE11A	0.0419680260269303	0.104708191110123	0.400809388281688	0.688600779769949
ZNF594	PDE12	0.0352127894373675	0.0234037826685967	1.50457684281167	0.132581582540971
ZNF594	PDE1A	-0.065241414667668	0.078693624318529	-0.829055914410419	0.407165924898636
ZNF594	PDE1B	-0.109855593126043	0.0606187959903724	-1.81223647436829	0.07009081438477
ZNF594	PDE2A	-0.208339700089464	0.0609466761616412	-3.41839314644348	0.000641803414463904
ZNF594	PDE3A	-0.0404233555347116	0.0968352842618453	-0.417444486716286	0.676395512028015
ZNF594	PDE3B	-0.0582617487071853	0.0701621202329086	-0.830387515567958	0.406413047067344
ZNF594	PDE4A	-0.0796921429565141	0.048119180757114	-1.65614089231418	0.0978410001250199
ZNF594	PDE4B	-0.195536947539193	0.0642747570689318	-3.04220438094366	0.00237727022886579
ZNF594	PDE4C	0.0211874417827595	0.0850038199890138	0.24925281929092	0.803189324885224
ZNF594	PDE4D	-0.266637203099105	0.0568234645631425	-4.69237849450058	2.87245858725304e-06
ZNF594	PDE4DIP	0.0211954438820943	0.0373527453139449	0.567440055716103	0.570475210398766
ZNF594	PDE5A	-0.162702588557137	0.0565128483733813	-2.87903712589673	0.0040288269092487
ZNF594	PDE6B	0.0663322654943008	0.0813847559877326	0.815045332375258	0.415137740520131
ZNF594	PDE6D	0.0654689727742797	0.0237630897995041	2.75506987208566	0.0059180206972387
ZNF594	PDE6G	0.0968549789754875	0.0719004446268334	1.34707065412696	0.17810117458152
ZNF594	PDE7A	0.0604986294516184	0.0383133752796426	1.57904723898768	0.114474125535826
ZNF594	PDE7B	-0.108615290530115	0.0642540155870229	-1.69040470915022	0.0910972842461315
ZNF594	PDE8A	0.0735305438882818	0.0315491787073402	2.33066428037235	0.0198642508587569
ZNF594	PDE8B	-0.101069658676845	0.0696043644282851	-1.45205921362847	0.146632835233665
ZNF594	PDE9A	0.0870974750983755	0.0818819134802319	1.06369613747977	0.287587288070802
ZNF594	PDF	0.0607339981435426	0.0286494121953708	2.11990381266377	0.034129831609733
ZNF594	PDGFA	-0.150067055332747	0.0588057565726101	-2.55191097061139	0.0107828604393624
ZNF594	PDGFB	-0.0795495088661249	0.0448308059985014	-1.77443851597904	0.0761338578273662
ZNF594	PDGFC	-0.19382449630508	0.0614085803791311	-3.15630967380169	0.00162019102997442
ZNF594	PDGFD	-0.0984782080169423	0.0680934364093292	-1.4462217389788	0.148262560332272
ZNF594	PDGFRA	-0.0677506990742294	0.0788540899143911	-0.859190679237865	0.390332280166002
ZNF594	PDGFRB	-0.197744607587182	0.0544728448274088	-3.6301501824205	0.000289955950304832
ZNF594	PDGFRL	-0.0232126209964509	0.08241753280618	-0.281646637627939	0.778241912116362
ZNF594	PDHA1	0.135877481823791	0.026477464202034	5.13181627919465	3.13054663585183e-07
ZNF594	PDHB	-0.0208365473994118	0.0190751824398175	-1.09233804002407	0.274808427661312
ZNF594	PDHX	0.0536949935135523	0.0235434469336502	2.28067681274007	0.0226662234807509
ZNF594	PDIA2	0.428890485346035	0.128468899678487	3.33847714442482	0.000856935677179587
ZNF594	PDIA3	0.0288013737138538	0.0246532438549189	1.16825898787787	0.242833424461057
ZNF594	PDIA4	0.0506015725700057	0.0303269984130442	1.66853217324142	0.0953575175229385
ZNF594	PDIA5	0.000182053377861908	0.0332167764473959	0.00548076596626463	0.995627518039822
ZNF594	PDIA6	0.0638364117351332	0.0251162060049996	2.54164230546708	0.0111038307697728
ZNF594	PDIK1L	0.130898665506058	0.0314082789422151	4.16764846449833	3.20096931458723e-05
ZNF594	PDK1	-0.0727443006912762	0.0433949467293319	-1.6763311439234	0.0938205129321446
ZNF594	PDK2	0.08485616055084	0.0325384592069329	2.60787273334565	0.00917450536457084
ZNF594	PDK3	0.140240497420103	0.0409616603081858	3.42370148975816	0.000629465565326956
ZNF594	PDK4	-0.0216568828176704	0.0860195617663025	-0.251766951295424	0.801245560681926
ZNF594	PDLIM1	-0.0871892728312515	0.0401105585585912	-2.17372372673121	0.0298360112786662
ZNF594	PDLIM2	-0.0514160099587858	0.0411811147148397	-1.24853371053256	0.211973270585675
ZNF594	PDLIM3	-0.0866475932815934	0.0813783221550225	-1.06475030434436	0.287109963913642
ZNF594	PDLIM4	-0.0161388489765138	0.0832574121285191	-0.193842789055241	0.846317517284259
ZNF594	PDLIM5	-0.0501594689503054	0.036062416099813	-1.39090705435473	0.16439930285399
ZNF594	PDLIM7	-0.049481172360726	0.0417087808768308	-1.18634904498522	0.23561716923513
ZNF594	PDP1	0.00434302671738317	0.0416517285451507	0.10427002357598	0.916964910458894
ZNF594	PDP2	0.0681249960478122	0.0389663659556847	1.74830252647344	0.0805561269045014
ZNF594	PDPK1	0.0931977538127682	0.0316014493199609	2.94916074478585	0.0032211886866136
ZNF594	PDPN	-0.0861713823969098	0.0829482872761013	-1.03885668079053	0.298989639860028
ZNF594	PDPR	0.097084800862457	0.0453134460456343	2.14251639049224	0.0322653166351668
ZNF594	PDRG1	0.211234059094686	0.0250004336591695	8.44921580059114	5.36064041724727e-17
ZNF594	PDS5A	0.0566766478530186	0.0246178500687613	2.30225822704714	0.0214169036472313
ZNF594	PDS5B	0.0574419756389123	0.0298402402972182	1.92498368199358	0.0543648055495807
ZNF594	PDSS1	0.153064375476355	0.0315446394245587	4.85231019496733	1.30905533507665e-06
ZNF594	PDSS2	0.0390402307418388	0.0246493166397528	1.583826087855	0.113382171988912
ZNF594	PDXDC1	0.126754205531993	0.0271690666825414	4.6653868170394	3.27214440047126e-06
ZNF594	PDXK	0.130349651763781	0.0293642555793443	4.43905861708523	9.49816255097338e-06
ZNF594	PDXP	0.151372371246421	0.0346962810308539	4.36278375517572	1.34566322347634e-05
ZNF594	PDZD11	0.120407051088923	0.0245686548459106	4.90084019023796	1.02646899006931e-06
ZNF594	PDZD2	-0.122052154266331	0.0725075003670968	-1.68330384647651	0.0924632411163442
ZNF594	PDZD4	-0.0401477420147746	0.0836540776633382	-0.47992570280133	0.631329640891087
ZNF594	PDZD7	0.423418932158933	0.0738670412079432	5.7321766952458	1.13294950986189e-08
ZNF594	PDZD8	0.0628082723695597	0.0455133834976908	1.3799956747392	0.1677332127682
ZNF594	PDZK1	0.105356961993873	0.0919791224824473	1.14544430464619	0.252154197289983
ZNF594	PDZK1IP1	-0.109527620988693	0.114116164243307	-0.959790593339339	0.337269859340069
ZNF594	PDZK1P1	0.156666057263457	0.0763382288124703	2.05226214572409	0.0402665111904169
ZNF594	PDZRN3	-0.157689594293036	0.0737412312846298	-2.13841824371468	0.0325965997045504
ZNF594	PEA15	0.0237482144885998	0.0253996005238321	0.934983779225864	0.349902942605366
ZNF594	PEAR1	-0.252555639923109	0.0566721653654671	-4.45643180023968	8.76696352554196e-06
ZNF594	PEBP1	0.06468062992375	0.0287189296163133	2.25219500823629	0.0244116916960023
ZNF594	PECAM1	-0.110348276163385	0.0425280217347494	-2.59471923833268	0.00953195423705882
ZNF594	PECR	0.0933960637611914	0.0481107816565494	1.94127096973652	0.0523575301363202
ZNF594	PEF1	0.0626155355582816	0.0161080646934729	3.88721654337866	0.000104510988684042
ZNF594	PEG10	0.523768374664949	0.134772914266167	3.88630295276203	0.00010490209136388
ZNF594	PEG3	-0.119988021785228	0.0974252245895893	-1.2315909179649	0.218238272999844
ZNF594	PELI1	0.105852261556286	0.0395378814083793	2.67723655860461	0.00748034431324119
ZNF594	PELI2	0.0465689006598178	0.0651535090738816	0.714756600554092	0.474838005119549
ZNF594	PELI3	0.0212549496496836	0.0336506803986324	0.631635063478462	0.527693340845521
ZNF594	PELO	0.0437686844103026	0.0223083340200793	1.96198803419866	0.0498942849712055
ZNF594	PELP1	0.0389728892765017	0.0653802698425987	0.596095570885956	0.55117490027528
ZNF594	PEMT	0.000413570244442827	0.0444471839414133	0.00930475696700969	0.992576859024525
ZNF594	PEPD	0.0878688109658776	0.0298676956204771	2.94193472715168	0.00329699815178392
ZNF594	PER1	-0.155556586793538	0.118182550728364	-1.31623988342472	0.188235564815535
ZNF594	PER2	-0.00406321367951034	0.0385249458324622	-0.105469679235384	0.916013087250434
ZNF594	PER3	0.159265143422718	0.0556667693842925	2.86104520137031	0.00426376648822131
ZNF594	PERP	0.174626637067181	0.0565051014293521	3.09045789937241	0.00202440117886446
ZNF594	PES1	0.098879660456093	0.022876107200751	4.32239889367396	1.61468916667706e-05
ZNF594	PEX1	0.0532672350963598	0.0333754281945739	1.59600154897847	0.110637211314198
ZNF594	PEX10	0.127273188695998	0.0261463149216407	4.86772950901226	1.21200802109103e-06
ZNF594	PEX11A	0.0666048270222714	0.0361860385922062	1.84062222927649	0.0658163519491745
ZNF594	PEX11B	-0.0360658734422822	0.0231046593372084	-1.56097836873105	0.118677829462804
ZNF594	PEX11G	-0.115480826695825	0.0470207476197864	-2.45595471236681	0.0141306446318809
ZNF594	PEX12	0.0122511948566889	0.0290749727964547	0.421365651567619	0.673530733306863
ZNF594	PEX13	0.067682115136278	0.0231129242144244	2.92832332717289	0.00344423010692602
ZNF594	PEX14	0.083379928949124	0.0202449540422166	4.11855362947491	3.95860049132658e-05
ZNF594	PEX16	0.0500812345765049	0.0259448671255889	1.93029451005015	0.0537033450817576
ZNF594	PEX19	0.0392231126959088	0.0231574961131823	1.69375447605414	0.0904585671389159
ZNF594	PEX2	0.000467096059375994	0.0263598749973691	0.0177199648868825	0.985863917768997
ZNF594	PEX26	0.0633429583272385	0.0300234058091036	2.10978590270501	0.0349934950673625
ZNF594	PEX3	0.060119131160881	0.0263704425838126	2.27979227006925	0.0227187533219191
ZNF594	PEX5	0.0706103702510575	0.0213083626196542	3.31373984530977	0.000936032450655978
ZNF594	PEX6	0.000974524643931545	0.0407363733081269	0.0239227148808833	0.980916502774854
ZNF594	PEX7	0.0533254558393492	0.0266847328138775	1.99835075026935	0.0458059191349426
ZNF594	PFAS	0.0879814406027125	0.0731788315311698	1.20227993207623	0.229389105880349
ZNF594	PFDN1	0.0527708384030113	0.0176235445884093	2.99433738418988	0.00278217910308726
ZNF594	PFDN2	0.0941181011682202	0.0283545774618543	3.31932652831234	0.00091759917530943
ZNF594	PFDN4	0.175211686956993	0.0319249197594555	5.48824204656298	4.54398611077152e-08
ZNF594	PFDN5	0.00825369394470983	0.0267642574763218	0.308384940326173	0.757819680717856
ZNF594	PFDN6	0.12524312817847	0.0309271597949023	4.04961622758237	5.3142878002834e-05
ZNF594	PFKFB2	0.037766398734549	0.045106763669857	0.837266867802062	0.402536773815016
ZNF594	PFKFB3	-0.0355440518190802	0.0487797729019007	-0.728663741230646	0.466287707799552
ZNF594	PFKFB4	0.152860669323436	0.0500851990879396	3.05201281230894	0.00230127863479836
ZNF594	PFKL	0.0633895610639452	0.0251416218483683	2.52129959818241	0.0117648656736106
ZNF594	PFKM	0.155793512030635	0.0380089834172595	4.09886026996162	4.30800239440429e-05
ZNF594	PFKP	0.0149145318769348	0.0504408627302228	0.295683520654741	0.767500686256223
ZNF594	PFN1	-0.0712464731186287	0.0879978697575007	-0.809638611877372	0.418238600337812
ZNF594	PFN2	0.216757931986853	0.0633257166534469	3.42290531306691	0.000631301885397751
ZNF594	PGAM1	-0.0215013129695167	0.0253623216665874	-0.847765959763958	0.396663843813647
ZNF594	PGAM2	0.117185809615691	0.0717931545631587	1.63226996123425	0.102770860005342
ZNF594	PGAM4	-0.0605584194391354	0.0370279531675091	-1.63547844962366	0.102096958159494
ZNF594	PGAM5	0.111493614440776	0.0282132713400407	3.95181448818883	8.00951135288242e-05
ZNF594	PGAP1	0.113562473367972	0.0536195086072677	2.11793200493038	0.0342966998528381
ZNF594	PGAP2	0.0751402510083278	0.0244744151893747	3.0701551161455	0.00216655947862331
ZNF594	PGAP3	0.165615739380293	0.0365738815148959	4.52825165173789	6.2766847707958e-06
ZNF594	PGBD1	-0.0389832572157865	0.0468544397336825	-0.832007755025239	0.405498097500678
ZNF594	PGBD2	-0.0278293210719512	0.0294169480929454	-0.946030192663837	0.344240794462975
ZNF594	PGBD4	0.143443268225768	0.0374016728827164	3.8352099563989	0.000129112882768891
ZNF594	PGBD5	0.137832811259443	0.0888791543963374	1.55078895828382	0.121101247085454
ZNF594	PGC	-0.0524310738501061	0.151997597616408	-0.344946727266209	0.730168574427215
ZNF594	PGD	0.135711384968394	0.0409607699845422	3.31320395147867	0.000937818561344105
ZNF594	PGF	-0.0716468198997338	0.0644860128848172	-1.11104434426279	0.26667501484871
ZNF594	PGGT1B	-0.00278012238572769	0.0240460858473202	-0.115616421041661	0.907967477152257
ZNF594	PGK1	0.121406025614076	0.0340642344586194	3.56403211590027	0.000373259857851121
ZNF594	PGLS	0.0289682554461602	0.0285424654043471	1.01491777377256	0.310260619958285
ZNF594	PGLYRP4	0.023168038735037	0.115560754935341	0.200483622212402	0.841121559514334
ZNF594	PGM1	0.0446113385432507	0.0365370991493739	1.22098742324526	0.222226299718316
ZNF594	PGM2	0.0244941232256867	0.0353452583464256	0.692996016201529	0.488387816373065
ZNF594	PGM2L1	-0.00259312359748327	0.0542567818618112	-0.047793538586343	0.961885279420037
ZNF594	PGM3	0.0668902945589457	0.0299936627635353	2.23014758438463	0.0258417673924093
ZNF594	PGM5	-0.27407162234571	0.0929518356617295	-2.94853372603756	0.00322770331747007
ZNF594	PGP	0.115766420805837	0.0299192549023306	3.86929491338434	0.000112440414843127
ZNF594	PGPEP1	0.0255748113694105	0.0406215933581025	0.629586612813386	0.529032798191081
ZNF594	PGR	-0.428947469485342	0.102399262814765	-4.18897028840222	2.91681814617404e-05
ZNF594	PGRMC1	0.151493760108107	0.0311689965587068	4.86039901293481	1.2572485956704e-06
ZNF594	PGRMC2	0.100078562611223	0.0224124415619062	4.46531281898906	8.41428931583852e-06
ZNF594	PGS1	0.131097506432519	0.0244737323880585	5.35666176101872	9.39390780915856e-08
ZNF594	PHACTR1	0.0283620727380487	0.0669887377515753	0.423385686758692	0.6720567523328
ZNF594	PHACTR2	0.0177165195460915	0.0431897818575652	0.410201644558393	0.681699405675326
ZNF594	PHACTR3	0.262710573610456	0.118235207258724	2.22193185685876	0.0263929144757986
ZNF594	PHACTR4	0.101548702758764	0.0240509635153809	4.22223012786255	2.52095855481891e-05
ZNF594	PHAX	0.0278959073612194	0.0221295022944822	1.26057545217251	0.207600306930354
ZNF594	PHB	0.117287760568327	0.0232604608525386	5.04236615567856	4.98778478142964e-07
ZNF594	PHB2	-0.024181936579044	0.0217541027290568	-1.11160349292386	0.266434477658244
ZNF594	PHC1	0.06670464771753	0.0375160232014038	1.77803087921734	0.0755418137375304
ZNF594	PHC2	0.0472000119965275	0.022749084928064	2.07480925697807	0.0381243678098077
ZNF594	PHC3	0.0567900032067528	0.0305547460694731	1.85863116249201	0.0632176722686353
ZNF594	PHEX	0.0476555507335897	0.0976105145554342	0.488221488746743	0.625443361601149
ZNF594	PHF1	-0.00139822557075659	0.0258874254018875	-0.0540117662938643	0.956930869268011
ZNF594	PHF10	0.0985603335873229	0.0283214766469523	3.48005631259799	0.000511421054376074
ZNF594	PHF11	-0.0828766923189766	0.0320808778669706	-2.58336734620045	0.00985038039667591
ZNF594	PHF12	0.111973132844863	0.0238582314690016	4.69327045428103	2.86008575415521e-06
ZNF594	PHF13	0.188827427882567	0.0218787231197731	8.6306420557017	1.17487402954481e-17
ZNF594	PHF14	0.0790528495012238	0.0265563579082839	2.97679560481312	0.00294570322552954
ZNF594	PHF19	0.098898837508239	0.0347489949059299	2.84609203161044	0.00446841215627946
ZNF594	PHF2	0.0487922339406368	0.0293903791921052	1.66014305639661	0.0970332866362576
ZNF594	PHF20	0.146481592112535	0.0246339940804791	5.94631920564648	3.198022283111e-09
ZNF594	PHF20L1	0.0558161602895171	0.0270819077429234	2.06101286583483	0.0394232962675443
ZNF594	PHF21A	0.0566523562001474	0.0256667045393874	2.20723140024502	0.0274044729701348
ZNF594	PHF23	-0.0237163027846828	0.0466506656867133	-0.508380800907575	0.611239109930715
ZNF594	PHF3	0.0572981328004589	0.0308606611048141	1.856672240619	0.0634961656799361
ZNF594	PHF5A	0.119361397166219	0.0217810652146119	5.48005324763205	4.75631239728461e-08
ZNF594	PHF6	0.174899685818963	0.0349270454855815	5.00757173666936	5.96648878531982e-07
ZNF594	PHF7	-0.0429257628964505	0.0379392871148153	-1.13143303843703	0.258000599300927
ZNF594	PHF8	0.196399352750286	0.035153373572301	5.58692759163912	2.60789311263499e-08
ZNF594	PHGDH	0.333533880361423	0.0787239920945353	4.23675008707512	2.36467768917317e-05
ZNF594	PHIP	0.0668212272257188	0.0325819025297407	2.05086941024161	0.0404021163912653
ZNF594	PHKA1	0.164861005862093	0.0641398367363958	2.57033716096978	0.0102275477556066
ZNF594	PHKA2	0.157134741331512	0.0302548059666092	5.19371175293387	2.25813977715711e-07
ZNF594	PHKB	0.00268777539908174	0.0255114935065966	0.105355470403438	0.916103696932139
ZNF594	PHKG2	0.100489927356865	0.024064997843165	4.17577130119735	3.08974672289087e-05
ZNF594	PHLDA1	-0.269326798534163	0.0577913040078629	-4.66033433849355	3.35266714547362e-06
ZNF594	PHLDA2	0.0603790015901006	0.0666398447708019	0.906049553353035	0.365012393284794
ZNF594	PHLDA3	-0.379875885696526	0.056127198062936	-6.76812488074974	1.68196912879306e-11
ZNF594	PHLDB1	-0.0772332087049617	0.0389495756618024	-1.9829024422647	0.0475069537217295
ZNF594	PHLDB2	-0.197110916405464	0.0661769307838447	-2.9785442460197	0.00292901719612667
ZNF594	PHLDB3	0.0258252437838973	0.0415588737343582	0.621413466326607	0.534394299253465
ZNF594	PHLPP1	0.0539603329439945	0.0383284926553244	1.40783863924006	0.159325191882305
ZNF594	PHLPP2	0.0840463870641958	0.036278947129615	2.31667106445841	0.0206163702969016
ZNF594	PHOSPHO1	0.181758678529821	0.0760224808760953	2.39085434249455	0.0168958220117688
ZNF594	PHOSPHO2	0.127251279541412	0.0414938303766742	3.06675181313091	0.00219126644881663
ZNF594	PHPT1	-0.0495676554264328	0.0338485543810383	-1.46439504826239	0.143234026982785
ZNF594	PHRF1	0.0685845214984562	0.0255513460053873	2.68418428853008	0.00732717479905827
ZNF594	PHTF1	0.0669272890188313	0.0323287054802309	2.0702124636496	0.0385530500607511
ZNF594	PHTF2	0.0722670653343623	0.0331392450727575	2.18070946322704	0.0293142999572757
ZNF594	PHYH	0.116103965415032	0.0421205927616672	2.75646560987374	0.00589291412792822
ZNF594	PHYHD1	-0.325694882643108	0.100057628979869	-3.25507296108962	0.00115144763871219
ZNF594	PHYHIP	-0.0277473915409939	0.0776649407853001	-0.357270491169237	0.720924812290353
ZNF594	PHYHIPL	0.159894841130987	0.113480748560983	1.40900411002366	0.158980330647092
ZNF594	PI15	-0.0539626730332908	0.104336152197673	-0.517200144884146	0.605070304245473
ZNF594	PI16	-0.191546863155823	0.129195350341507	-1.48261421676167	0.138325287973858
ZNF594	PI3	-0.190857599181058	0.156687384564007	-1.21807891370535	0.223329275243579
ZNF594	PI4K2A	0.0363448980060099	0.0224206583482137	1.62104508447253	0.105156400183457
ZNF594	PI4K2B	0.0770235311032566	0.0326060589316783	2.36224596369188	0.0182543115085758
ZNF594	PI4KA	0.061041264269889	0.0308898314972421	1.97609573478376	0.0482731477698502
ZNF594	PI4KAP1	0.248635947130467	0.0467976233935922	5.31300371899894	1.1911113470321e-07
ZNF594	PI4KAP2	0.217867585785299	0.0592179501148171	3.67908016678857	0.000239900867395519
ZNF594	PI4KB	0.0141852468138473	0.0179657658523868	0.789570950128057	0.429866510669306
ZNF594	PIAS1	0.0422602346611339	0.0251818908218995	1.67819942354695	0.0934552841406834
ZNF594	PIAS2	0.0432415774110153	0.0330523215044875	1.30827655797625	0.190921079374644
ZNF594	PIAS3	-0.0130433009242045	0.0320590651733673	-0.406852191530528	0.684157544488007
ZNF594	PIAS4	0.0273333371991672	0.0227913760168925	1.19928420201169	0.230551225471282
ZNF594	PIBF1	0.062232892954178	0.0331312311044916	1.87837550490966	0.0604666903190007
ZNF594	PICALM	0.0532819786356226	0.021299693541137	2.50153733586433	0.0124402524678406
ZNF594	PICK1	0.0786624641648638	0.029430273917654	2.67284172702441	0.00757871029513226
ZNF594	PID1	0.0145545868336874	0.0741368860637359	0.196320450000755	0.844378137080576
ZNF594	PIF1	0.205201711474167	0.0555797590581226	3.69202232884056	0.000228087677994493
ZNF594	PIGA	0.102768406653001	0.0342701310791244	2.99877483443889	0.00274214976583918
ZNF594	PIGB	0.0242363616767575	0.0263345571731885	0.920325392880834	0.357507254272812
ZNF594	PIGC	0.0197263741416853	0.0211110674119431	0.934409130375168	0.350199104298483
ZNF594	PIGF	0.0510915445780481	0.0242971388126787	2.10278028915024	0.0356023748680544
ZNF594	PIGG	0.0678308151114124	0.0213037893774036	3.18397886449999	0.00147368962148158
ZNF594	PIGH	0.0260828069332936	0.0236215848259338	1.10419377554454	0.269634163002584
ZNF594	PIGK	0.0612623101970353	0.0289944258594479	2.11289957918145	0.0347257446933396
ZNF594	PIGL	-0.0102745809690159	0.0581475310213807	-0.176698490693232	0.859762072781225
ZNF594	PIGM	0.0820762658459652	0.0275411642433128	2.98013058274738	0.00291395464328693
ZNF594	PIGN	0.0267588096076251	0.0298609689273286	0.896113239752764	0.370293833858745
ZNF594	PIGO	0.0385608302119042	0.0266883844418114	1.44485441956887	0.148646286911104
ZNF594	PIGP	0.0740393288106702	0.029496047888151	2.51014404002283	0.0121419998362946
ZNF594	PIGQ	0.0291699555221285	0.0295178441645415	0.98821429368372	0.323160267905085
ZNF594	PIGR	-0.381659134117796	0.163451896623787	-2.33499360974838	0.0196364623952123
ZNF594	PIGS	0.0277400485809566	0.0267183916798637	1.03823796407113	0.299277458696963
ZNF594	PIGT	0.0551551400852703	0.0269253512441084	2.04844644681614	0.0406389543477448
ZNF594	PIGU	0.194314465070685	0.0225899946034773	8.60179333733765	1.49852852135049e-17
ZNF594	PIGV	0.0244216968720736	0.0264305784232283	0.923994037550493	0.35559437642403
ZNF594	PIGW	0.147827415270021	0.0287693737939085	5.13836054719137	3.0247778210026e-07
ZNF594	PIGX	0.07621393359858	0.0291295493690177	2.61637873738073	0.00894977530378258
ZNF594	PIGY	0.104594270311988	0.0219814649269575	4.75829389258386	2.08374576172138e-06
ZNF594	PIGZ	0.0841095052342351	0.0574563163694739	1.46388614079203	0.143373036094237
ZNF594	PIH1D1	-0.0401494772517909	0.0226432810109847	-1.77312984069374	0.0763504747638913
ZNF594	PIH1D2	0.0555785150102984	0.048354438795286	1.14939840881199	0.25052114400899
ZNF594	PIK3AP1	-0.0564535084392457	0.0639207866725603	-0.883179187522106	0.377239412411583
ZNF594	PIK3C2A	0.0587674565874403	0.033691063414704	1.74430399729657	0.0812507454501371
ZNF594	PIK3C2B	0.127405998976594	0.0423841839799868	3.00597975501316	0.00267827575254959
ZNF594	PIK3C3	0.017083790805371	0.0250493089431754	0.682006471480942	0.495309220738549
ZNF594	PIK3CA	0.0703255922175457	0.0345207265315074	2.03719907671581	0.0417538326368192
ZNF594	PIK3CB	0.0996863929671578	0.0315030366057353	3.16434235260386	0.00157633479409336
ZNF594	PIK3CD	-0.15457005492268	0.0518970925912889	-2.97839526657078	0.00293043542910011
ZNF594	PIK3CG	-0.174210297669375	0.0782509439687758	-2.2263028256744	0.0260984384378382
ZNF594	PIK3IP1	0.0475574455075591	0.0444161209302126	1.07072487447254	0.284414807748772
ZNF594	PIK3R1	-0.0116394275514354	0.0487494113305112	-0.238760371330896	0.811314434166862
ZNF594	PIK3R2	0.0380677954172176	0.0271989515891996	1.39960524920872	0.161777591439
ZNF594	PIK3R3	-0.03625591721613	0.0465351442231963	-0.779108302366828	0.436002713785173
ZNF594	PIK3R4	0.0689581765453576	0.0258386054503409	2.66880411475333	0.00767010209076225
ZNF594	PIK3R5	-0.243604674849535	0.138738663776857	-1.75585282586649	0.0792576642806959
ZNF594	PIK3R6	-0.234322471778846	0.144761683460268	-1.61867744404312	0.105665150634723
ZNF594	PIKFYVE	0.0562314590874857	0.0346084082969347	1.62479183107841	0.10435528949456
ZNF594	PILRA	-0.0415765115835558	0.0606555097503136	-0.685453172427437	0.493132802195127
ZNF594	PILRB	0.101430665862836	0.0495320557589197	2.04777823792566	0.0407044767194048
ZNF594	PIM1	0.00405382417465354	0.0439448546136423	0.0922479823928024	0.926509715492236
ZNF594	PIM2	0.0432404185508211	0.0513157247369477	0.842634860415167	0.399527561340866
ZNF594	PIM3	0.0470150986808473	0.0329553432014579	1.42663052827098	0.153833391462584
ZNF594	PIN1	0.0334243976869782	0.0257528788258651	1.29788975877168	0.194466144553479
ZNF594	PIN4	0.10141720066647	0.0298418102566869	3.39849358313457	0.000690086207083582
ZNF594	PINK1	-0.109315561985211	0.0257687834890226	-4.24217006719697	2.30874140646013e-05
ZNF594	PINX1	0.0363051770350539	0.0297426720506425	1.22064275103587	0.222356803298427
ZNF594	PIP4K2A	-0.0191774040385669	0.0329618425036769	-0.58180619109589	0.560758975808075
ZNF594	PIP4K2B	0.0628821126108096	0.022067311908542	2.84955924271268	0.00442018310989003
ZNF594	PIP4K2C	0.121221289498511	0.0257322000908848	4.71087932902604	2.62604846746041e-06
ZNF594	PIP5K1A	0.0123049516550393	0.0263704814346758	0.466618392444626	0.640820780766394
ZNF594	PIP5K1B	-0.023533950486594	0.0943439654549767	-0.249448392094828	0.803038076774085
ZNF594	PIP5K1C	-0.0130532916164193	0.0244218219458958	-0.534492948369601	0.593056468337686
ZNF594	PIP5KL1	0.0407448184824011	0.0701348228769592	0.580949902074775	0.561335854816409
ZNF594	PIPOX	0.333968484179707	0.0806699219791755	4.13993810810824	3.60973490369294e-05
ZNF594	PIPSL	0.0247449707930895	0.0243384488379864	1.01670287033529	0.309410594866232
ZNF594	PIR	0.242471286128831	0.0654408269991941	3.70519899040727	0.000216623286223335
ZNF594	PISD	0.0949088824117148	0.0234261292526189	4.05141119935998	5.27398784069662e-05
ZNF594	PITPNA	-0.0456929253789961	0.0305770495408438	-1.49435364317806	0.135231751992389
ZNF594	PITPNB	0.0664188517339647	0.0190393909281256	3.48849666382178	0.000495633159747053
ZNF594	PITPNC1	-0.0674177092274949	0.0431811981514056	-1.56127463140576	0.11860794071685
ZNF594	PITPNM1	0.0355588343272977	0.0366570118815212	0.970041814707296	0.332136097266569
ZNF594	PITPNM2	-0.053376579327939	0.044186548518159	-1.2079825448689	0.227188458133677
ZNF594	PITPNM3	-0.0615253794544044	0.174633332830591	-0.352311774946705	0.72463941150751
ZNF594	PITRM1	0.0273582299044756	0.0252038687049736	1.08547740129581	0.277833449222645
ZNF594	PITX1	0.146998049273627	0.106512057605913	1.3801071219327	0.167698905767366
ZNF594	PITX2	0.302662044438416	0.138761426231059	2.18116844615331	0.0292802987124342
ZNF594	PIWIL4	0.197828296247031	0.0660491620560231	2.99516738878886	0.00277465143364004
ZNF594	PJA1	0.091595981141778	0.0346245900424332	2.64540261789454	0.00821953103849442
ZNF594	PJA2	-0.00399684662453523	0.0332047086897293	-0.120369874703087	0.904201538988268
ZNF594	PKD1	0.116381483745534	0.0368022838935763	3.1623440567461	0.00158714154979556
ZNF594	PKD1L1	0.188916838359814	0.0768057464958081	2.45967062334489	0.0139856178480197
ZNF594	PKD1L2	0.404137302659298	0.107550344527988	3.75765697853369	0.000176135604224553
ZNF594	PKD2	0.00393504891027485	0.0403770252103923	0.0974576232342655	0.922372180883904
ZNF594	PKDCC	-0.0553747769579695	0.0890518079834127	-0.62182653235164	0.534122675107758
ZNF594	PKDREJ	0.135661078361431	0.0673426172899455	2.01449073143888	0.0440838621911084
ZNF594	PKHD1	0.0901249442443138	0.134086716868179	0.67213924204674	0.501568160846744
ZNF594	PKHD1L1	-0.0572814271734026	0.117884135677967	-0.485912941923607	0.627079015341922
ZNF594	PKIA	0.255433387544203	0.0927342960774712	2.75446515850847	0.0059289282226682
ZNF594	PKIB	0.102087264303012	0.082582105880732	1.23619109992727	0.216524224385721
ZNF594	PKIG	-0.108284132260212	0.0391849515047168	-2.76341115918385	0.0057694002198946
ZNF594	PKMYT1	0.285075984486387	0.0490369379093321	5.81349481922148	7.04343929891593e-09
ZNF594	PKN1	0.112791236084845	0.0407115337296704	2.77049832693096	0.00564578049148422
ZNF594	PKN2	0.0717384112698499	0.0320968782344466	2.23505883487634	0.0255170783096937
ZNF594	PKN3	-0.0739927049001841	0.0432790082081978	-1.70966729515231	0.087473474198191
ZNF594	PKNOX1	0.0531843260352919	0.0185439607516641	2.86801329810403	0.00417133981045415
ZNF594	PKNOX2	-0.128955027794332	0.0896620389243327	-1.43823438928441	0.150514881743877
ZNF594	PKP1	-0.0728710501364984	0.133792366604111	-0.544657755790525	0.586046101294876
ZNF594	PKP2	0.0699780122768194	0.0779786095789302	0.897400103114014	0.369607163377032
ZNF594	PKP3	0.123213743674665	0.0783763419161703	1.5720782657406	0.116081341680704
ZNF594	PKP4	0.0938472533813899	0.0280280148052452	3.34833751278836	0.000827172974613276
ZNF594	PLA1A	0.233241715383394	0.0956504361877563	2.43848041555769	0.0148305949982464
ZNF594	PLA2G10	-0.0582248990724742	0.0956045400223174	-0.609018139294248	0.542577546487108
ZNF594	PLA2G12A	0.113733769764822	0.0263687960297955	4.31319540096971	1.68280963196934e-05
ZNF594	PLA2G15	0.115026546844114	0.0272620129476138	4.21929763826124	2.55369279148995e-05
ZNF594	PLA2G16	0.0298030887639611	0.072291895783267	0.412260439998856	0.680190144949808
ZNF594	PLA2G2A	-0.285378696283644	0.157151184609186	-1.81595001649744	0.0695189705779928
ZNF594	PLA2G2D	-0.103430856832615	0.135934374476362	-0.76088816556552	0.446808328698159
ZNF594	PLA2G3	-0.563483315011337	0.130891498102774	-4.30496497617362	1.74604165654376e-05
ZNF594	PLA2G4A	-0.320208992500224	0.0857726487467172	-3.73322961548951	0.000194011760297416
ZNF594	PLA2G4C	0.0719839577383858	0.0601496907771472	1.1967469293414	0.231538768475927
ZNF594	PLA2G4D	0.0141029502149479	0.104228906488019	0.135307475537691	0.892381595905088
ZNF594	PLA2G4F	0.112665848977447	0.102736682178608	1.09664675350891	0.272920158572178
ZNF594	PLA2G5	-0.0365006557259709	0.0859769820775192	-0.424539857575612	0.671215141568157
ZNF594	PLA2G6	0.0587721909896245	0.0459677456734082	1.27855282282471	0.201194257495849
ZNF594	PLA2G7	-0.0457090712431541	0.0729940726996146	-0.626202505938478	0.53124941125369
ZNF594	PLA2R1	0.0207441305764354	0.0720999921251894	0.287713354259689	0.773594235594021
ZNF594	PLAA	0.0784039367382835	0.0254173752466118	3.08465905616021	0.0020641044460682
ZNF594	PLAC1	0.510529011679737	0.106613792437085	4.78858316555065	1.79553426018001e-06
ZNF594	PLAC4	0.13223152425702	0.10129156428505	1.30545445901991	0.191879531781379
ZNF594	PLAC8	-0.176414388952779	0.102242182018162	-1.72545602480824	0.0845907725417141
ZNF594	PLAC9	-0.279693470798232	0.0879207105185866	-3.18120121127893	0.00148782491110279
ZNF594	PLAG1	0.291857308933841	0.082327199722191	3.54508971419772	0.000400967825805603
ZNF594	PLAGL1	-0.0159151173711382	0.0674653765968558	-0.23590051925805	0.8135326091276
ZNF594	PLAGL2	0.26238406801866	0.0339521996117155	7.72804327906113	1.67196092965159e-14
ZNF594	PLAT	-0.0673032808940367	0.0753340717811779	-0.893397626103787	0.37174548581145
ZNF594	PLAU	-0.076469090275356	0.0669048354991718	-1.14295311698812	0.253186868455579
ZNF594	PLAUR	-0.0822204027481591	0.0539454273123728	-1.52414035525308	0.127622524477892
ZNF594	PLB1	0.158433613716783	0.0630891608571196	2.51126519301141	0.0121036184988056
ZNF594	PLBD1	0.217052523023739	0.06321828268153	3.4333821454336	0.000607532123094941
ZNF594	PLBD2	0.0207991531726147	0.0319277441842209	0.651444494562629	0.514830071848279
ZNF594	PLCB1	0.212928205838582	0.0701791164794303	3.03406791821028	0.00244204521844781
ZNF594	PLCB2	-0.19023001315614	0.0579939419428424	-3.28017042441479	0.00105421992356316
ZNF594	PLCB3	0.0251328606579348	0.0276205900579823	0.909932068980961	0.362961580034797
ZNF594	PLCB4	0.104707081393928	0.100755094170146	1.03922369639304	0.298818996440918
ZNF594	PLCD1	-0.00132951224577815	0.0451978419720275	-0.0294153921463988	0.976536060477433
ZNF594	PLCD3	-0.0965518714362677	0.053741309793893	-1.79660435904075	0.0725404896338841
ZNF594	PLCD4	-0.0135520900534714	0.0424041542369826	-0.319593452512536	0.749307969038303
ZNF594	PLCE1	0.129250939148563	0.0782029570541877	1.65276281124515	0.0985269376633457
ZNF594	PLCG1	0.0924069998522362	0.0316440212583493	2.92020407576532	0.00353488144299057
ZNF594	PLCG2	0.014593808749246	0.0510572221857502	0.285832407727796	0.775034357876691
ZNF594	PLCH1	0.205367440327091	0.0969022912814881	2.11932491596639	0.0341787497592142
ZNF594	PLCH2	-0.0223514465154309	0.0943126875742654	-0.236992997340157	0.812685077264545
ZNF594	PLCL1	-0.0991331619606493	0.0625030783861832	-1.58605247165815	0.112876261329989
ZNF594	PLCL2	-0.283874336867723	0.0612031045099747	-4.6382342716203	3.72778278159583e-06
ZNF594	PLCXD2	0.022587664022247	0.0593238193098566	0.380752019762389	0.703425341056972
ZNF594	PLCXD3	-0.160559368611152	0.122819598061379	-1.3072780822073	0.19125978174419
ZNF594	PLD1	-0.0226494316572246	0.0483379474002475	-0.468564200082452	0.639429254330491
ZNF594	PLD2	-0.1725780869323	0.0816186301184318	-2.11444478646459	0.0345935210191739
ZNF594	PLD3	0.00706042718831976	0.0325931329995763	0.216623151521259	0.828522845010539
ZNF594	PLD4	-0.138128261454849	0.0938270713796935	-1.47215786897878	0.141126403163128
ZNF594	PLD6	0.0820197221347224	0.0613581303322706	1.33673763673312	0.181451452179002
ZNF594	PLEC	0.0182257316946393	0.0411924249569779	0.442453478125518	0.658206138328655
ZNF594	PLEK	-0.160782909474324	0.071381960084649	-2.25243057606794	0.0243967901520266
ZNF594	PLEK2	-0.0736367110989084	0.0677882547292274	-1.08627536426542	0.277480446604613
ZNF594	PLEKHA1	0.0977798115657871	0.0342491782321644	2.85495350875191	0.00434608671271335
ZNF594	PLEKHA2	0.00397928934276402	0.0359623344896204	0.110651585867223	0.911903093039851
ZNF594	PLEKHA3	0.104877298773182	0.0255673906587818	4.1019946138758	4.25049883347561e-05
ZNF594	PLEKHA4	0.0335042402120586	0.0589698048272802	0.568159252183232	0.569986893966509
ZNF594	PLEKHA5	0.0708030483798976	0.0417156746675527	1.69727683764323	0.0897908345565622
ZNF594	PLEKHA6	0.110267694518714	0.0789311016394458	1.39701197916142	0.162555899404385
ZNF594	PLEKHA7	0.250200808835489	0.0549740443343348	4.55125344815175	5.63392813524037e-06
ZNF594	PLEKHA8	0.0478819002806604	0.0324050107866456	1.47760791057638	0.139661014316536
ZNF594	PLEKHB1	0.168625744614322	0.0883575266972975	1.90844799438552	0.05646801645038
ZNF594	PLEKHB2	0.0528939756108861	0.0251852923610134	2.10019303539099	0.0358295167700995
ZNF594	PLEKHF1	0.0452294944814772	0.0551717864796434	0.819793908579803	0.412425586084461
ZNF594	PLEKHF2	0.113368869446706	0.0341790770636824	3.31690844768795	0.000925535929122117
ZNF594	PLEKHG1	0.0911203674454935	0.0517737300686711	1.7599730080223	0.0785563106933069
ZNF594	PLEKHG2	-0.0274847684940333	0.0442805743381953	-0.620695844731301	0.534866359025087
ZNF594	PLEKHG3	-0.0387900909273477	0.0390329424858803	-0.993778292307313	0.320444014578911
ZNF594	PLEKHG4	0.328519127156238	0.0714933097621709	4.59510306977096	4.57902768370175e-06
ZNF594	PLEKHG4B	0.00801900625317533	0.115701576531524	0.0693076662701348	0.944751247692422
ZNF594	PLEKHG5	-0.00258448320472901	0.0475971588374813	-0.0542991066662956	0.9567019678719
ZNF594	PLEKHG6	0.584882117740961	0.073007238769962	8.01128939534149	1.85299632723232e-15
ZNF594	PLEKHG7	0.125805053893234	0.105132350477848	1.19663503499564	0.231582388471195
ZNF594	PLEKHH1	0.00166545728312625	0.064040899866581	0.0260061505474777	0.979254875680215
ZNF594	PLEKHH2	0.145222017748997	0.076875970246795	1.8890430557532	0.0590221734666118
ZNF594	PLEKHH3	0.0988040646783197	0.0346520095800134	2.85132279125618	0.00439583365184822
ZNF594	PLEKHJ1	0.0328472963347543	0.0298626941728328	1.09994416929189	0.271481097360577
ZNF594	PLEKHM1	-0.0149521825908553	0.0266548261322182	-0.560955922829384	0.574886756247642
ZNF594	PLEKHM2	0.06063724822099	0.0207631887514072	2.92042079600516	0.00353243381335178
ZNF594	PLEKHM3	0.0838224025901546	0.0378666697791667	2.21361960476048	0.0269608512001953
ZNF594	PLEKHN1	0.201010231525806	0.0738870024106564	2.72050868173825	0.00657129031421485
ZNF594	PLEKHO1	-0.119748711628798	0.0457685616590945	-2.61639665499523	0.00894930715641335
ZNF594	PLEKHO2	-0.0416006980864626	0.0350916257662512	-1.18548790995233	0.235957202247854
ZNF594	PLGLB2	0.0881715933722571	0.0605066301192838	1.45722201349561	0.145202926881068
ZNF594	PLIN1	0.0175034253195802	0.096079700824837	0.182176101396181	0.855461912020436
ZNF594	PLIN2	0.353991981754813	0.0573165852694791	6.17608289276983	7.85162923761401e-10
ZNF594	PLIN3	-0.0820064769873255	0.0279743702152115	-2.93148608374151	0.00340949481838911
ZNF594	PLIN4	-0.0194627317751011	0.101298272924559	-0.192132908224367	0.847656464636351
ZNF594	PLIN5	0.0254853891503049	0.0952696196189928	0.267508039312295	0.789103997625342
ZNF594	PLK1	0.315948961843562	0.0467310429244747	6.76100814514646	1.76487492105816e-11
ZNF594	PLK2	-0.347612251904855	0.0529849076329937	-6.56058993841478	6.71240346598805e-11
ZNF594	PLK3	-0.10827993433421	0.0375403286205701	-2.88436298543425	0.00396157294928474
ZNF594	PLK4	0.223584510133709	0.043302645911499	5.16329904160282	2.65248468215815e-07
ZNF594	PLLP	-0.0727870616831581	0.0702090782441222	-1.03671866236546	0.299985002424472
ZNF594	PLN	-0.140866783237614	0.100493895227543	-1.40174468228797	0.161137613798238
ZNF594	PLOD1	-0.0122576644712883	0.032866758146799	-0.372950213603045	0.709222712386175
ZNF594	PLOD2	0.00913602426635713	0.0595371326281058	0.15345086105212	0.878057315312199
ZNF594	PLOD3	0.0427057887524967	0.0343288188950466	1.24402149934319	0.213628919647496
ZNF594	PLP1	-0.168513406153054	0.118080999766454	-1.42710009642829	0.1536980310919
ZNF594	PLP2	0.0775760670503641	0.0449529733158912	1.72571603896422	0.0845439508961453
ZNF594	PLRG1	0.0270466242077608	0.0185821017487308	1.45552018676295	0.145673085582308
ZNF594	PLS1	0.257442831578093	0.0649486140818594	3.96379253379632	7.62068249964651e-05
ZNF594	PLS3	0.0345542814916378	0.0454121236591308	0.760904329227293	0.446798675606996
ZNF594	PLSCR1	0.155157330372937	0.0438516269637608	3.53823429404706	0.000411461005535076
ZNF594	PLSCR3	0.0181558361468391	0.0675473343890251	0.268786863479679	0.78811980724749
ZNF594	PLSCR4	-0.150510302839384	0.06062446862703	-2.48266593090232	0.0131170397215371
ZNF594	PLTP	0.158245637559824	0.060107224261873	2.63272243067463	0.00853173641585234
ZNF594	PLVAP	-0.0872973126068969	0.0440138812657722	-1.98340410107809	0.0474508918388316
ZNF594	PLXDC1	-0.172875437378873	0.0512267295812255	-3.37471157718082	0.0007522153886874
ZNF594	PLXDC2	-0.206322101810063	0.0627818119999805	-3.28633556817582	0.00103152825110524
ZNF594	PLXNA1	0.111964583904897	0.0369155052576838	3.03299611161605	0.00245069739632531
ZNF594	PLXNA2	-0.0040202869415133	0.0520032395360858	-0.0773083941957801	0.9383854947207
ZNF594	PLXNA3	0.29045080108646	0.0458024669341032	6.34137898083822	2.77370181075073e-10
ZNF594	PLXNA4	0.0352482132066786	0.0953775727817034	0.369565005468878	0.711743470283393
ZNF594	PLXNB1	0.155330665146897	0.0417733276225655	3.71841732481443	0.000205668281154861
ZNF594	PLXNB2	0.00115906935184944	0.0315300667949963	0.0367607642376888	0.970679212930018
ZNF594	PLXNB3	0.0917666236639087	0.0836392636878874	1.09717158685602	0.27269076159319
ZNF594	PLXNC1	-0.0994014368645096	0.09118417417732	-1.09011720247869	0.2757851753794
ZNF594	PLXND1	-0.083644694745039	0.0436963517748708	-1.9142260474281	0.0557255171763635
ZNF594	PM20D2	0.242533289623506	0.0519256531853249	4.67077975423619	3.1882445836048e-06
ZNF594	PMAIP1	0.117729470005108	0.0615742339213079	1.91199244404025	0.056011571996315
ZNF594	PMEPA1	-0.061989262297863	0.0663405599423613	-0.934409693733685	0.350198813877684
ZNF594	PMF1	-0.048377595125388	0.0230508115312311	-2.09873717720706	0.0359578733625306
ZNF594	PMFBP1	0.290068099190814	0.0750433773797334	3.86533907879726	0.000114265585487685
ZNF594	PML	-0.0500701497800008	0.0321173906544024	-1.55897315316733	0.119151712159534
ZNF594	PMM1	-0.0365872655498798	0.0312283855185171	-1.17160285241724	0.241487949025274
ZNF594	PMM2	0.121760846284755	0.0225272079395978	5.40505714739404	7.20529482519837e-08
ZNF594	PMP22	-0.313117940638861	0.0771784320835422	-4.05706532493333	5.14892950058335e-05
ZNF594	PMPCA	0.0161128100743905	0.0215791445261065	0.746684376431007	0.455336743218034
ZNF594	PMPCB	-0.0469413420652414	0.0205782102696923	-2.28111878778772	0.0226400157519529
ZNF594	PMS1	0.0865837811933757	0.0285087705743511	3.0370927770303	0.0024177776527706
ZNF594	PMS2	0.0192872237785203	0.0208440619346285	0.925310231710558	0.354909673827181
ZNF594	PMS2CL	0.0581456846882097	0.0289638471927927	2.0075262896249	0.0448201077539247
ZNF594	PMVK	-0.0451619821959744	0.0295431684700739	-1.52867767862211	0.1264932702658
ZNF594	PNCK	0.388791394579857	0.127224344550642	3.05595124858433	0.00227139681038511
ZNF594	PNKD	0.156996046708961	0.0340112200792757	4.61600749232236	4.14548459148937e-06
ZNF594	PNKP	0.0301834233414963	0.02709722698896	1.11389343838739	0.265450937276979
ZNF594	PNMA1	-0.0112154681739519	0.0363515042924117	-0.308528309687947	0.75771061821732
ZNF594	PNMA2	-0.121998408167243	0.0927111623974021	-1.31589773024636	0.188350374549292
ZNF594	PNMA3	0.275802200764829	0.112022074832167	2.46203439079341	0.0138940489816876
ZNF594	PNMA6A	0.0804189126600824	0.0961117570108955	0.836722947963233	0.402842443619781
ZNF594	PNN	0.0891587901417792	0.0297589140628226	2.99603641294035	0.00276678983282481
ZNF594	PNO1	0.154290798975913	0.022538329192596	6.84570704675832	9.92464317056239e-12
ZNF594	PNOC	0.0972145923362411	0.112995526171849	0.860340188941572	0.389698644750605
ZNF594	PNP	0.008254059168128	0.0350140965497503	0.235735317528473	0.813660789765469
ZNF594	PNPLA2	0.0394443663919006	0.0322699396578052	1.22232538424843	0.221720226310676
ZNF594	PNPLA3	0.0979908575502357	0.0979110848876729	1.00081474597748	0.317030380675094
ZNF594	PNPLA4	0.0828473288785204	0.0444302011923779	1.86466247406355	0.0623665574440266
ZNF594	PNPLA6	0.0504173914542365	0.025217699286674	1.99928593330792	0.0457046144395708
ZNF594	PNPLA7	-0.126134874065395	0.067478079345288	-1.8692718478242	0.0617225142385591
ZNF594	PNPLA8	0.0285043198022289	0.0289181309228472	0.985690253574052	0.324397401113172
ZNF594	PNPO	0.0358562196163943	0.0256652443290088	1.39707298932147	0.162537556251788
ZNF594	PNPT1	0.145009353811975	0.02723156597216	5.32504645381849	1.11580501682714e-07
ZNF594	PNRC1	-0.0584681218209571	0.0284997934748567	-2.05152791273871	0.0403379523635802
ZNF594	PNRC2	0.0826601282063987	0.0258874960285589	3.1930522795719	0.00142837408779798
ZNF594	POC1A	0.179662084759949	0.034747500870211	5.17050378474767	2.55344775405413e-07
ZNF594	POC1B	-0.00461492960223936	0.035891425545426	-0.128580281560522	0.897701943025793
ZNF594	POC5	0.14985097580134	0.0258820465448682	5.78976533179337	8.0965009921754e-09
ZNF594	PODN	-0.0934041760060582	0.0823209517908163	-1.13463430601975	0.256656603584767
ZNF594	PODNL1	-0.10896762575235	0.0804438731984954	-1.3545795524225	0.175695621792427
ZNF594	PODXL	-0.0750689638372725	0.0491120991933238	-1.52852280945623	0.126531685521815
ZNF594	PODXL2	0.438770735133056	0.0872397792198846	5.02948011854948	5.33067283075328e-07
ZNF594	POF1B	0.484442691469082	0.125667569278687	3.85495394117758	0.000119191129480122
ZNF594	POFUT1	0.15132054726902	0.0251502710815887	6.0166567103046	2.09131933022875e-09
ZNF594	POFUT2	0.127617444052702	0.0274465867923821	4.6496653670657	3.52899483658256e-06
ZNF594	POGK	0.161138885686823	0.0247977855031385	6.49811595742807	1.01028911082825e-10
ZNF594	POGZ	0.03059854920955	0.0284303057816994	1.07626521657907	0.281930891036912
ZNF594	POLA1	0.14937244942271	0.033186110144378	4.50105326514185	7.12743105250318e-06
ZNF594	POLA2	0.120352050719842	0.0290778370215562	4.13896159575492	3.62500784891869e-05
ZNF594	POLB	0.0942233916037733	0.0310529122332448	3.03428518703953	0.00244029472572881
ZNF594	POLD1	0.152914118733573	0.0325972931563085	4.69100664280094	2.89158860996267e-06
ZNF594	POLD2	0.0618534349383148	0.0259057283433281	2.38763543408517	0.0170441063554356
ZNF594	POLD3	0.0931107209964085	0.0268216539168379	3.47147574437817	0.000527951157555873
ZNF594	POLD4	-0.0245774913408097	0.0306950887218783	-0.800697843342339	0.423396143113194
ZNF594	POLDIP2	0.0259238225912503	0.0167507480741058	1.54762178241608	0.121862359663926
ZNF594	POLDIP3	0.0331980297001404	0.0189683109600392	1.75018375489937	0.0802309963216556
ZNF594	POLE	0.171198422905753	0.0318754932304953	5.37084780673974	8.6931588610404e-08
ZNF594	POLE2	0.22754583346287	0.0460227158950827	4.94420698642825	8.24447504927086e-07
ZNF594	POLE3	0.137446712113515	0.0215419207350322	6.3804297585217	2.16122440483003e-10
ZNF594	POLE4	0.0851754963826632	0.0299770099186826	2.84136064983517	0.00453499574081724
ZNF594	POLG	-0.019190112971879	0.0226281567176983	-0.84806346408542	0.396498184786198
ZNF594	POLG2	0.0980756757042448	0.0274347916235804	3.57486497619133	0.000358229887905219
ZNF594	POLH	-0.0795486630748471	0.0273683818828921	-2.90658992611371	0.00369176995589811
ZNF594	POLI	-0.027388676763368	0.0381378473523067	-0.718149519828927	0.472744082623476
ZNF594	POLK	0.0282562040834815	0.0361732684247765	0.781134946161726	0.434810183347702
ZNF594	POLL	0.0243031761805597	0.0211780931310794	1.1475620600088	0.251278638591656
ZNF594	POLM	-0.0291300488290819	0.0280381125649752	-1.03894471361352	0.298948703183197
ZNF594	POLN	-0.0370106383168745	0.0689532205303928	-0.536749959351952	0.59149655675434
ZNF594	POLQ	0.363832740497132	0.0511849899306103	7.10819208893794	1.59894480748225e-12
ZNF594	POLR1A	0.15337191677796	0.0325749456797316	4.70827851213851	2.65941911211609e-06
ZNF594	POLR1B	0.0951457608672787	0.0278802539057483	3.41265761742799	0.000655386904115041
ZNF594	POLR1C	0.0570150860806555	0.0231442039981464	2.46347146288642	0.0138386381940734
ZNF594	POLR1D	0.0705140124944497	0.0202976516229374	3.47399855926019	0.0005230400666487
ZNF594	POLR1E	0.0387672879163911	0.025166722268235	1.54041863311387	0.123607300472415
ZNF594	POLR2A	-0.0353988680649678	0.0757534856396657	-0.467290287252899	0.640340138235616
ZNF594	POLR2B	0.109663799576947	0.0229851912852618	4.77106316914856	1.95719732950267e-06
ZNF594	POLR2C	0.141448713511868	0.0194981965938404	7.25445108890494	5.62563630175328e-13
ZNF594	POLR2D	0.137781192770101	0.0210303192237095	6.55155023109528	7.12308048747237e-11
ZNF594	POLR2E	0.0221580344850048	0.0217907372565428	1.01685565862861	0.309337911931704
ZNF594	POLR2F	0.13870758620679	0.0274074176531653	5.06095057776339	4.53050255677573e-07
ZNF594	POLR2G	0.0731639322018424	0.0214173713896728	3.41610232510238	0.000647197043743903
ZNF594	POLR2H	0.0423446680953526	0.0255646108988324	1.65637835298665	0.0977929264553616
ZNF594	POLR2I	0.0983521800175396	0.0290378710973971	3.38703135941518	0.000719409388023897
ZNF594	POLR2J	0.145150715094747	0.0242009204388964	5.99773531181305	2.34551204499512e-09
ZNF594	POLR2J2	0.22381083098995	0.0794866767604195	2.8157024562058	0.00491199380382372
ZNF594	POLR2J3	0.190775234746108	0.0494799755488286	3.85560487106231	0.000118876607636769
ZNF594	POLR2J4	0.161157587689613	0.031977996485282	5.03963992127482	5.05850411943433e-07
ZNF594	POLR2K	0.141518635779005	0.0265562545001801	5.3290133884673	1.09202408289887e-07
ZNF594	POLR2L	0.0144560172193662	0.0308526299216972	0.468550566225796	0.639439000049249
ZNF594	POLR3A	0.144645442438303	0.02788345061516	5.18750151961682	2.33375429538172e-07
ZNF594	POLR3B	0.0341884788560172	0.0253857775271127	1.34675720763341	0.178202121148109
ZNF594	POLR3C	0.0639386275209506	0.0214330073952873	2.98318506319414	0.00288515089193939
ZNF594	POLR3D	0.0534352973029175	0.0235539715243594	2.26863216029853	0.0233906606280952
ZNF594	POLR3E	0.126382632995863	0.0228573617867604	5.52918723406946	3.61294180366228e-08
ZNF594	POLR3F	0.101766830550073	0.0217311599543986	4.68299118701551	3.00583044055731e-06
ZNF594	POLR3G	0.00877077602556794	0.0519024337120394	0.168985833578233	0.865823875086195
ZNF594	POLR3GL	-0.0800381929114185	0.0290744487559839	-2.75287052157595	0.00595777849347455
ZNF594	POLR3H	0.0194851519506231	0.0237848506783764	0.819225321785928	0.412749780023675
ZNF594	POLR3K	0.122822440912999	0.02687723548871	4.56975721943545	5.16311518369672e-06
ZNF594	POLRMT	0.0607061398457364	0.0261069527765095	2.32528630841814	0.0201504263909267
ZNF594	POM121	0.120837287275196	0.024661933998857	4.89974903350225	1.03212171946471e-06
ZNF594	POM121C	0.0945913895432173	0.0234653559593359	4.03110823066732	5.74720657199778e-05
ZNF594	POM121L9P	-0.0435713536489131	0.0725957846771334	-0.600191234831262	0.54844282247043
ZNF594	POMC	-0.121074804238332	0.0925739274414328	-1.30787153126813	0.191058419002432
ZNF594	POMGNT1	0.0767880628619262	0.0232105998996321	3.30831875065596	0.000954247026141685
ZNF594	POMP	0.0714019707249143	0.0227659757563556	3.1363457243857	0.0017341007137392
ZNF594	POMT1	0.0583268337318952	0.0264560972242934	2.20466508107388	0.0275844546068199
ZNF594	POMT2	0.0089654067704278	0.0250544296632993	0.357837192500961	0.720500710795696
ZNF594	POMZP3	-0.0503375407971497	0.0441878620174146	-1.13917122257039	0.254760203796844
ZNF594	PON2	0.121449137640444	0.0400430801859574	3.03296192691578	0.00245097381431053
ZNF594	PON3	0.128351548146913	0.122426997606789	1.0483925168136	0.294577078622113
ZNF594	POP1	0.122152044651137	0.0308767392756273	3.95611866786589	7.86767845451186e-05
ZNF594	POP4	0.0883941700092935	0.0207778535905274	4.25424934409934	2.18857747552435e-05
ZNF594	POP5	0.0244010403671963	0.0262717056681528	0.92879543777684	0.353100646689337
ZNF594	POP7	0.0957569161015253	0.0242649353555145	3.94630831273833	8.19448083100355e-05
ZNF594	POPDC2	-0.0342683764220451	0.0522230539854937	-0.656192501334065	0.511771350765969
ZNF594	POPDC3	0.0692382962509353	0.136481260324985	0.507309912628789	0.611990051861314
ZNF594	POR	0.138583757140941	0.0288833941828132	4.79804264913587	1.71366814839376e-06
ZNF594	PORCN	0.0255573472555386	0.0407708502635655	0.62685342813117	0.530822686952434
ZNF594	POSTN	-0.21310129314065	0.103436374832976	-2.0602161810558	0.0394994386286631
ZNF594	POT1	0.127286455394071	0.0284083192720137	4.48060493038271	7.83859654796697e-06
ZNF594	POTEF	0.0782152669215787	0.0638140927336359	1.22567388442008	0.220457304832928
ZNF594	POU2AF1	-0.124574306439275	0.107277078739692	-1.16123880238718	0.245675283996505
ZNF594	POU2F1	0.207562987278432	0.0439299639636643	4.72486131448032	2.45342930803645e-06
ZNF594	POU2F2	-0.0668284751357782	0.0645391635068353	-1.03547166564532	0.300566566189595
ZNF594	POU2F3	0.217788112863466	0.0843955559104259	2.58056375734544	0.00993046860065013
ZNF594	POU3F1	-0.0739862031969428	0.101377865071372	-0.72980628606506	0.465589078310975
ZNF594	POU4F1	0.652518566507168	0.136265560994771	4.78858019402428	1.79556055831619e-06
ZNF594	POU5F1	0.321548837322792	0.0894517395641155	3.59466276329169	0.000332214588468664
ZNF594	POU5F1B	0.30988336676079	0.0767920634913757	4.0353566849469	5.64497160072506e-05
ZNF594	POU6F1	-0.0951483188146938	0.042338895995473	-2.24730278335239	0.0247229530120819
ZNF594	PPA1	0.0609222383270294	0.0269642074574149	2.25937433626577	0.023961071453575
ZNF594	PPA2	-0.00918452977492173	0.0239018123017409	-0.384260810811103	0.70082361640194
ZNF594	PPAN	0.0987300755310644	0.0314030254017569	3.14396699897395	0.00168977285610618
ZNF594	PPAN-P2RY11	0.312001498563066	0.177631548611157	1.75645318076943	0.0791551534721951
ZNF594	PPARA	0.138203498938803	0.0365817089858265	3.77793992599826	0.000162482281554307
ZNF594	PPARD	-0.0150258646497346	0.0300406274550821	-0.500184780501068	0.616996790775785
ZNF594	PPARG	0.286761265212172	0.0784972632594625	3.65313710701378	0.000265331080522199
ZNF594	PPARGC1A	0.151848000112133	0.115981788150611	1.30924003271054	0.190594669072776
ZNF594	PPARGC1B	0.189947747551033	0.0590850679743398	3.21481812686626	0.0013248585548893
ZNF594	PPAT	0.173960991279908	0.0328237393432637	5.29985293450759	1.27896660589947e-07
ZNF594	PPCDC	0.0586177989214059	0.0281897502208906	2.07940114623527	0.037700199221042
ZNF594	PPCS	0.0370414301091304	0.0223015846001248	1.66093265448605	0.0968745625271947
ZNF594	PPDPF	0.11263434643794	0.03839186937752	2.93380729472612	0.00338420527927562
ZNF594	PPEF1	-0.187428212976831	0.085508399506391	-2.19192750722486	0.0284929439967023
ZNF594	PPFIA1	0.111158544960863	0.0301708869918096	3.68429821075656	0.000235070517707481
ZNF594	PPFIA3	0.304889707532431	0.0508881328874317	5.9913714697859	2.43758847209008e-09
ZNF594	PPFIA4	0.108207823801399	0.0805880996284077	1.34272708129794	0.179503836200647
ZNF594	PPFIBP1	-0.0413442884261002	0.0388836276346267	-1.06328269611558	0.28777463949218
ZNF594	PPFIBP2	0.143756557413349	0.0467073682015754	3.07781326477093	0.00211189540217656
ZNF594	PPHLN1	0.0806249151192324	0.0182558372771888	4.41639098196692	1.05401924556358e-05
ZNF594	PPIA	0.0608240952637476	0.0216096055301644	2.81467864736561	0.00492760892644566
ZNF594	PPIAL4G	0.128017837847617	0.033821328649751	3.78512148867218	0.000157891682082
ZNF594	PPIB	-0.0464739808723127	0.0268212616645113	-1.73272911071909	0.0832889786192418
ZNF594	PPIC	-0.0541282420514476	0.0424268133220348	-1.27580267791019	0.202164783020642
ZNF594	PPID	0.0858177710566557	0.021240167200233	4.0403528958903	5.52694826428184e-05
ZNF594	PPIE	0.0699082982188015	0.0221097906858739	3.16187064871067	0.00158971171423027
ZNF594	PPIEL	0.0813224037094224	0.0686375117099835	1.18480990472144	0.236225167833347
ZNF594	PPIF	0.075690352470552	0.0322567686906092	2.34649518668581	0.0190423597724326
ZNF594	PPIG	0.0890729964127258	0.0275633450648282	3.23157425933712	0.00124993671394404
ZNF594	PPIH	0.123343849519248	0.0263537130089655	4.68032149690961	3.04483355192727e-06
ZNF594	PPIL1	0.103954358730227	0.0265397084120614	3.91693673179106	9.25137665117807e-05
ZNF594	PPIL2	0.057101076435709	0.0220223254184905	2.59287224898446	0.00958312922415757
ZNF594	PPIL3	0.00943752211235529	0.0297594587636849	0.317126806213014	0.75117855351459
ZNF594	PPIL4	0.0645636357091126	0.0282658315486751	2.28415836972392	0.022460490913885
ZNF594	PPIL6	0.128157209195767	0.0583747250815947	2.19542291662414	0.0282411066998116
ZNF594	PPIP5K1	0.0804453899108152	0.0324558367222033	2.47861087666188	0.0132666497726249
ZNF594	PPIP5K2	0.0924345936996375	0.0337737687456774	2.73687530685979	0.00625424572811518
ZNF594	PPL	0.126304604657988	0.0705181929008916	1.7910924750369	0.073420796070732
ZNF594	PPM1A	0.0125289615057312	0.0222612411192452	0.562815048748547	0.573620231090577
ZNF594	PPM1B	0.0736645713503987	0.0238486602258748	3.08883478789621	0.00203544295918189
ZNF594	PPM1D	-0.0222642131978466	0.0305783411756284	-0.72810402205832	0.46663017052716
ZNF594	PPM1E	0.205376720626834	0.0823803347803836	2.49303090566874	0.0127413918601478
ZNF594	PPM1F	-0.0187994058983933	0.0279014608074609	-0.673778553320987	0.500525425102186
ZNF594	PPM1G	0.0858909914549357	0.0193249834606867	4.44455704863426	9.26066171075075e-06
ZNF594	PPM1H	0.26870977327393	0.072182721225555	3.72263290593148	0.000202285504299915
ZNF594	PPM1J	0.00455011167135912	0.061519010054311	0.0739626932771209	0.941047034937831
ZNF594	PPM1K	-0.0787830606705513	0.052614937589368	-1.49735159405513	0.134450380572239
ZNF594	PPM1L	-0.013407044576266	0.0653042052414426	-0.205301397156546	0.837356325431758
ZNF594	PPM1M	-0.147904200616502	0.0350966897891473	-4.2141923214148	2.61164890670622e-05
ZNF594	PPM1N	0.087419800486894	0.0729167413128969	1.19889889362667	0.230700999780469
ZNF594	PPME1	0.115143878785253	0.0209493314593045	5.49630325955401	4.34396361502161e-08
ZNF594	PPOX	-0.0548414428696079	0.0288685546176165	-1.89969479234481	0.0576085173710989
ZNF594	PPP1CA	0.0651594247117095	0.0200030454510448	3.25747521152116	0.00114179439859585
ZNF594	PPP1CB	0.0707548774695073	0.0248201120940786	2.85070741023718	0.00440431641332677
ZNF594	PPP1CC	0.0933400770638243	0.0207966566299764	4.48822513755809	7.56598400224427e-06
ZNF594	PPP1R10	0.048581267639497	0.0241722527359723	2.00979479116566	0.0445791618251357
ZNF594	PPP1R11	0.0813880390145927	0.0184731552301848	4.40574650082549	1.10664005716423e-05
ZNF594	PPP1R12A	0.00890040600098289	0.0289588618823542	0.30734653996904	0.758609746083207
ZNF594	PPP1R12B	-0.0208829920309423	0.0524589421035547	-0.398082599334903	0.690609308095841
ZNF594	PPP1R12C	0.0530672906812851	0.0263286916793643	2.01556884510436	0.0439708077068932
ZNF594	PPP1R13B	0.0730520337058992	0.0323875791439695	2.25555708814073	0.0241997592670076
ZNF594	PPP1R13L	0.0216615048735804	0.0429664614390049	0.504149146755569	0.614208862523211
ZNF594	PPP1R14A	-0.0138849012451235	0.068648034431076	-0.202262182161446	0.839731133809479
ZNF594	PPP1R14B	0.119237031497071	0.0326196252037214	3.65537711584337	0.000263039370271358
ZNF594	PPP1R14C	0.157619100804219	0.110759144055101	1.42307980211373	0.154859880869933
ZNF594	PPP1R14D	0.63715285002166	0.113044926755367	5.63627991374156	1.9688753352136e-08
ZNF594	PPP1R15A	0.0386784509217675	0.037539643858263	1.03033611793986	0.302969559411266
ZNF594	PPP1R15B	0.0550330571632395	0.0265136900635596	2.07564684626366	0.0380466953739758
ZNF594	PPP1R16A	0.0269021493755592	0.0346966709811974	0.775352465086285	0.438217728783835
ZNF594	PPP1R16B	-0.248088499190498	0.067077721072317	-3.69852307479307	0.000222362268668927
ZNF594	PPP1R1A	0.27552308802355	0.125414007409346	2.1969084133023	0.0281346621941077
ZNF594	PPP1R1B	0.180618965990577	0.144381066563558	1.25098789120709	0.211076672444826
ZNF594	PPP1R1C	0.0775294728397144	0.103503104209096	0.749054566354744	0.453907261813151
ZNF594	PPP1R2	0.0617407200035665	0.0242321549173188	2.54788400842717	0.0109077351819669
ZNF594	PPP1R3B	0.0591342519249318	0.0448523278614015	1.31842102170623	0.187504896645728
ZNF594	PPP1R3C	0.122967606632696	0.0983397989738772	1.25043581455114	0.211278125737903
ZNF594	PPP1R3D	0.184393114863726	0.0358482536624819	5.14371262265165	2.94085186594847e-07
ZNF594	PPP1R3E	0.064027332769653	0.0456267055536172	1.40328634278477	0.160677638024222
ZNF594	PPP1R3F	0.0834429934060544	0.0493220723612051	1.69179820334734	0.0908311401907394
ZNF594	PPP1R3G	0.0314445764977973	0.0673419706077944	0.466938763656521	0.640591583173839
ZNF594	PPP1R7	0.0153047759163331	0.0181794552082179	0.841872088081861	0.399954332241274
ZNF594	PPP1R8	0.0993477051058223	0.0167007277762691	5.94870513649056	3.15251354197135e-09
ZNF594	PPP1R9A	0.0765581958503971	0.102061268695999	0.750119970372249	0.45326553373839
ZNF594	PPP1R9B	0.0167550543607087	0.0260546978046159	0.643072296840854	0.520246605151731
ZNF594	PPP2CA	0.0535824262206115	0.0173356660159789	3.09087785673897	0.00202155324345456
ZNF594	PPP2CB	0.0117284969800777	0.0217532075987372	0.539161727154142	0.589831774610098
ZNF594	PPP2R1A	0.0277684356819234	0.017492590989075	1.58743983091277	0.112561907249928
ZNF594	PPP2R1B	0.0780624070448163	0.028255575474292	2.76272578896297	0.00578148354724412
ZNF594	PPP2R2A	0.0304781845686028	0.0241070560504379	1.2642848012978	0.206266540853645
ZNF594	PPP2R2B	0.0986487917813045	0.100565218958768	0.980943439518095	0.326732352372923
ZNF594	PPP2R2C	0.104096083787146	0.142393951971111	0.731042873283448	0.464833601246569
ZNF594	PPP2R2D	0.0799742630069765	0.0177436460700357	4.50720571698235	6.9258333193111e-06
ZNF594	PPP2R3A	0.0673749859641805	0.0463600360468914	1.45329882608446	0.146288528057273
ZNF594	PPP2R3C	0.0167117743781123	0.0250827400239455	0.66626590086084	0.505313514220788
ZNF594	PPP2R5A	0.0297280669462706	0.0287828241150993	1.03284051722623	0.301796124306838
ZNF594	PPP2R5B	0.00164445927119399	0.0277748077807047	0.0592068641546604	0.952792912114542
ZNF594	PPP2R5C	0.0591838995078317	0.0186204587613803	3.17843401530912	0.00150203119687499
ZNF594	PPP2R5D	0.0647292554106343	0.0176670892344894	3.66383248261807	0.000254555124833158
ZNF594	PPP2R5E	0.067451345928124	0.0269592839505196	2.50197097415207	0.0124250714585064
ZNF594	PPP3CA	0.0436568913574216	0.0329124425568948	1.32645552763072	0.184831458749262
ZNF594	PPP3CB	-0.00628027584671978	0.0218655306225917	-0.287222659039014	0.773969855056232
ZNF594	PPP3CC	-0.0527021646799452	0.0288727330756272	-1.82532649548281	0.0680921421384081
ZNF594	PPP3R1	0.0657696617419121	0.021347820414239	3.08086073733522	0.0020904967399788
ZNF594	PPP4C	0.0918604978972196	0.0213986377715795	4.2928198924524	1.84350184461635e-05
ZNF594	PPP4R1	-0.03470860192195	0.0240868651270899	-1.44097630550163	0.149738775523507
ZNF594	PPP4R1L	0.084839031183694	0.0535591536296665	1.58402486660472	0.113336930100082
ZNF594	PPP4R2	0.113249688439706	0.0440521483405465	2.57080965868511	0.0102136493287204
ZNF594	PPP4R4	-0.0432123505174598	0.11835138199402	-0.365119103718139	0.715058853558201
ZNF594	PPP5C	0.0678370330170346	0.0197337309659187	3.43761821493325	0.000598160143015644
ZNF594	PPP6C	0.0573005203844925	0.0171161918626988	3.34773767694012	0.000828955756327006
ZNF594	PPRC1	0.146992216130846	0.0236001646390268	6.22844028332626	5.66248303581217e-10
ZNF594	PPT1	0.0911437217842033	0.0283331703270643	3.21685574653611	0.00131553125666117
ZNF594	PPT2	0.0429455505145648	0.0319504161164811	1.3441311799508	0.179049517270031
ZNF594	PPTC7	0.105277510803578	0.054328650352353	1.93778991601653	0.0527812499289119
ZNF594	PPWD1	0.0600963038223432	0.0252402749828444	2.38096866469126	0.0173548607290125
ZNF594	PQBP1	0.135818943272668	0.0275939538544621	4.92205444674631	9.22314971077753e-07
ZNF594	PQLC1	-0.0347976614168172	0.0261739720203805	-1.32947576278151	0.183833825514672
ZNF594	PQLC2	0.0780445776211595	0.0254077669540631	3.071681890119	0.00215555881368168
ZNF594	PQLC3	0.0278265814952418	0.034443002679098	0.807902311958666	0.419237290026935
ZNF594	PRAF2	0.0983004232066223	0.0374564847174747	2.6243899807491	0.00874262919201464
ZNF594	PRAM1	-0.131548687256861	0.0684812130640818	-1.92094563415171	0.0548722822101751
ZNF594	PRAME	0.497690317944816	0.173774717309966	2.86399728135982	0.00422438474993086
ZNF594	PRAP1	0.7122194778597	0.12899157980365	5.52144162389387	3.77354652808056e-08
ZNF594	PRC1	0.264376157823482	0.0403499067617452	6.55208844433143	7.09795550740943e-11
ZNF594	PRCC	0.0493105264962619	0.0168830130498547	2.92071837832799	0.00352907544472358
ZNF594	PRCD	-0.0395035565531303	0.0653825683429506	-0.604190957227661	0.545781219563387
ZNF594	PRCP	0.0136955668094171	0.0302371890235448	0.452937830919162	0.650639771063739
ZNF594	PRDM1	-0.213632188193422	0.053048867129595	-4.02708294734235	5.84568822578728e-05
ZNF594	PRDM10	0.0381938975683908	0.0274784705194839	1.38995718634736	0.164687529759815
ZNF594	PRDM11	0.0841459925981166	0.0532811259310858	1.57928330394053	0.114419991605652
ZNF594	PRDM15	0.114973849167447	0.0290446476270401	3.95852105502591	7.78955075525943e-05
ZNF594	PRDM16	-0.186851346443573	0.0979355624305508	-1.90790088713766	0.0565387466950232
ZNF594	PRDM2	0.0931348942919019	0.0270728718407063	3.4401556968133	0.000592610833106627
ZNF594	PRDM4	0.0610622516010434	0.0213283522427237	2.86296151273829	0.00423816449511753
ZNF594	PRDM5	-0.0434530306428014	0.079915530210301	-0.543736999910442	0.586679532298092
ZNF594	PRDM6	0.0212674226865269	0.0763619613217666	0.278508072846798	0.780649479328448
ZNF594	PRDM8	-0.189643506331542	0.0744748992776234	-2.54640836269679	0.0109538154590832
ZNF594	PRDX1	0.120112288212251	0.0338276861595716	3.55070954737071	0.00039255304934844
ZNF594	PRDX2	0.0936669884201877	0.0420704474356998	2.2264319523425	0.0260897824546273
ZNF594	PRDX3	-0.00141411979085344	0.0277543006968278	-0.050951375294967	0.959369057987712
ZNF594	PRDX4	0.11269436693945	0.0307041805671558	3.67032647860333	0.000248214041804802
ZNF594	PRDX5	0.107813149983559	0.0305822019416153	3.52535602862689	0.00043187032050651
ZNF594	PRDX6	-0.00500840799524533	0.0239071106989613	-0.209494491338217	0.834082325979349
ZNF594	PREB	0.0630252261538557	0.0202473989106792	3.11275667713614	0.00187817248030035
ZNF594	PRELID1	0.101328353396785	0.0236660485380648	4.28159154806967	1.93820131644616e-05
ZNF594	PRELID2	0.170630348904496	0.0515522676887655	3.30985146831244	0.000949064145523833
ZNF594	PRELP	-0.0871652582043178	0.0914515095202297	-0.953130885007822	0.34063221250511
ZNF594	PREP	0.051887954808598	0.0239327252925146	2.16807547717213	0.0302636575881683
ZNF594	PREPL	0.0873468274569419	0.0316628261522269	2.75865543514657	0.0058537170531226
ZNF594	PREX1	-0.096847898165251	0.0538314280169041	-1.79909583923426	0.0721454210254486
ZNF594	PREX2	-0.237606129698153	0.0935273041593106	-2.54050014414427	0.0111400513393511
ZNF594	PRF1	-0.354461473837865	0.0794184357716456	-4.46321399299603	8.4963902546687e-06
ZNF594	PRG2	-0.160220342110558	0.0833990737479775	-1.92112855587252	0.0548492085747704
ZNF594	PRG4	0.036815612047845	0.104800027650534	0.351293915404394	0.725402701607233
ZNF594	PRH1	0.0806087153026761	0.0474027264446904	1.7005079949722	0.0891818028406575
ZNF594	PRICKLE1	-0.16891526908877	0.0705776170511025	-2.39332632846565	0.0167827162922257
ZNF594	PRICKLE2	-0.0389252411408705	0.0570859944557202	-0.681870247019408	0.495395344982385
ZNF594	PRICKLE3	0.169140896385984	0.0326932235112963	5.17357660762763	2.5123045648551e-07
ZNF594	PRICKLE4	-0.101375219061478	0.0685429226251921	-1.47900345037547	0.139287677376479
ZNF594	PRIM1	0.126773951028923	0.0417561501108215	3.03605458579067	0.00242608175250717
ZNF594	PRIM2	0.165142357946788	0.0313161354849441	5.27339518077459	1.47512246655577e-07
ZNF594	PRIMA1	0.0167015695069014	0.12512379570535	0.133480361691004	0.893826139356548
ZNF594	PRKAA1	0.00991895452493702	0.0319373092295496	0.310575773733613	0.756153619522973
ZNF594	PRKAA2	0.033021987529952	0.111597755938323	0.295901895627743	0.767333929161677
ZNF594	PRKAB1	0.0614698773668214	0.0273369470472808	2.24860066709372	0.024640043418857
ZNF594	PRKAB2	-0.0106762422451754	0.03470116209055	-0.307662383678003	0.758369410133086
ZNF594	PRKACA	0.0687365138655961	0.0206538020743584	3.3280319825923	0.000889545329368237
ZNF594	PRKACB	0.0269941567919583	0.0477707942196209	0.565076575194786	0.57208135797293
ZNF594	PRKAG1	0.028176297796786	0.0176189202698981	1.59920683930474	0.109923380729311
ZNF594	PRKAG2	0.053213232033888	0.0362478809329346	1.46803704559565	0.142242226310747
ZNF594	PRKAR1A	0.00357711041205684	0.0264979451749864	0.134995766216377	0.892628012798713
ZNF594	PRKAR1B	-0.0356956749216271	0.0446233957347583	-0.799931836962889	0.423839744789602
ZNF594	PRKAR2A	0.143618069084124	0.0543033738193604	2.64473565789611	0.0082356941298288
ZNF594	PRKAR2B	-0.0330453109410232	0.070794329702063	-0.466779063804883	0.640705830169492
ZNF594	PRKCA	-0.127317089460338	0.0556971137914443	-2.28588306993918	0.0223591777747804
ZNF594	PRKCB	-0.271809912638097	0.0775316339497676	-3.50579368434569	0.000464689317356557
ZNF594	PRKCD	0.185524306832739	0.030147752551877	6.15383539829368	9.01456318011511e-10
ZNF594	PRKCE	0.0774795100635151	0.038606464507748	2.00690508834254	0.0448862792211861
ZNF594	PRKCH	-0.0561611769981701	0.0378908472840399	-1.48218319261037	0.138439900039015
ZNF594	PRKCI	0.114291771271406	0.0318691931809229	3.58627752584028	0.000343009470442057
ZNF594	PRKCQ	-0.0938637475112152	0.0862593691676362	-1.08815712909749	0.2766492029497
ZNF594	PRKCSH	0.10234603829383	0.0237834114920111	4.30325306057157	1.75947544458685e-05
ZNF594	PRKCZ	0.110140519851261	0.0412514874220943	2.66997693257164	0.00764345389842626
ZNF594	PRKD1	-0.0462741276438237	0.0680425167331745	-0.680076661850788	0.496530036825789
ZNF594	PRKD2	0.0300603018078137	0.0230823919938733	1.30230444989378	0.192953527206047
ZNF594	PRKD3	0.0422314265120724	0.0391274880914086	1.07932884455584	0.280563707233926
ZNF594	PRKDC	0.180326058895039	0.0361851349783024	4.98342921763779	6.75182183723185e-07
ZNF594	PRKG1	-0.175440551137625	0.0865970091521678	-2.02594238363754	0.0428954685651181
ZNF594	PRKG2	0.242639013547917	0.115101052665058	2.10805208058341	0.0351433524997218
ZNF594	PRKRA	0.0989366377024428	0.0200502413723471	4.93443624269254	8.66312556616719e-07
ZNF594	PRKRIP1	0.0659099831778062	0.024200911316215	2.72345046500979	0.00651325896644072
ZNF594	PRKX	0.052215722984578	0.0513632389854655	1.01659716201608	0.309460887989909
ZNF594	PRLR	0.0132290376951187	0.109737529717059	0.120551626496675	0.904057587818819
ZNF594	PRMT1	0.124744695690285	0.024799405942877	5.03014854378459	5.31234058884335e-07
ZNF594	PRMT2	0.022540303362224	0.021266916926817	1.05987640050454	0.289321341643263
ZNF594	PRMT3	0.139437365569384	0.0296531318386957	4.70228124057459	2.73792854581036e-06
ZNF594	PRMT5	0.0272766855612103	0.0239201276761737	1.1403235773018	0.254280084576581
ZNF594	PRMT6	0.10288538810039	0.0425150962857952	2.41997307047767	0.0156050939417356
ZNF594	PRMT7	0.0153495649241685	0.0236612661240734	0.648721198759163	0.516588730337908
ZNF594	PRND	-0.382976794482505	0.112471386802489	-3.40510422579789	0.000673683985185109
ZNF594	PRNP	0.0588515698664407	0.0507265632225405	1.16017262214779	0.246108920336406
ZNF594	PROC	-0.0587632928057297	0.0898547882475381	-0.653980649799592	0.513195069454248
ZNF594	PROCA1	0.0765595615357379	0.05365215579962	1.42696151524037	0.153737969859863
ZNF594	PROCR	0.0153240821116898	0.0553421957811902	0.276896893868785	0.781886221018751
ZNF594	PRODH	-0.223166800396898	0.118705106088968	-1.88001011708491	0.0602434598240145
ZNF594	PROM1	0.244704017202015	0.151329706217793	1.61702565423498	0.106021237235398
ZNF594	PROM2	0.104198278957751	0.0853047011702153	1.22148342973309	0.222038592632126
ZNF594	PROS1	0.0413218741568863	0.0581666694916401	0.710404678796766	0.477531213875212
ZNF594	PROX1	-0.0250432341112897	0.105440774130762	-0.237509960617629	0.812284099583798
ZNF594	PRPF18	0.0491886972891181	0.0192442966879868	2.55601428759016	0.0106569277446346
ZNF594	PRPF19	0.110148299319448	0.0187345185906714	5.87943046341716	4.76926383023437e-09
ZNF594	PRPF3	0.160199860462604	0.0245651569368172	6.52142629801413	8.67708818140646e-11
ZNF594	PRPF31	0.0585191653240219	0.0204977869785586	2.85490162353794	0.00434679401537799
ZNF594	PRPF38A	0.178562940456293	0.0196432739239399	9.09028409152677	2.20373691774301e-19
ZNF594	PRPF38B	0.0713282266718302	0.0259469635690355	2.74900091804776	0.00602831463028605
ZNF594	PRPF39	0.0368960896920292	0.0319062932644486	1.1563890981075	0.24765208576343
ZNF594	PRPF4	0.0974694436366813	0.0210073636643856	4.63977513760681	3.70037379609751e-06
ZNF594	PRPF40A	0.0999746713543302	0.0233003909738104	4.2906864295411	1.86114908080444e-05
ZNF594	PRPF40B	0.140189714702037	0.034790254085204	4.02956857856519	5.78468817638264e-05
ZNF594	PRPF4B	0.04754303627066	0.0254162859139553	1.87057371134449	0.061541612761302
ZNF594	PRPF6	0.0943383484963427	0.0229682996122393	4.10732836513818	4.15431589270119e-05
ZNF594	PRPF8	-0.00960046907255269	0.0419710312723212	-0.228740366427068	0.819092739146335
ZNF594	PRPH	0.0203260871618007	0.108371614691527	0.187559142859111	0.851240171899791
ZNF594	PRPH2	0.0116258467227024	0.0795976954872165	0.146057579324887	0.883889793863029
ZNF594	PRPS1	0.11833631901603	0.027345342812575	4.32747615662042	1.57824349441289e-05
ZNF594	PRPS2	0.0857742708132267	0.0349408276548294	2.45484370492212	0.014174262813008
ZNF594	PRPSAP1	0.0522168601332432	0.0215372955846545	2.42448546652478	0.0154130457408593
ZNF594	PRPSAP2	0.0525212015629743	0.0290344892678643	1.80892458890625	0.0706040610088599
ZNF594	PRR11	0.410363555264343	0.075673256032182	5.42283465495161	6.53278866257922e-08
ZNF594	PRR12	0.111272673984198	0.0295626662726929	3.76395934513461	0.00017178168207186
ZNF594	PRR13	0.101649099806571	0.0227874667268243	4.46074594535401	8.59391453223581e-06
ZNF594	PRR14	0.0772936380276966	0.0214103411160293	3.61010773293233	0.000313159130006356
ZNF594	PRR15	0.247118419155693	0.103301398656001	2.39220787298932	0.016833808567081
ZNF594	PRR15L	0.260551582672363	0.0935966497174451	2.7837703962581	0.00542069250076497
ZNF594	PRR16	-0.155429594713143	0.068089866161754	-2.28271258962244	0.0225457270622756
ZNF594	PRR19	0.363664582101473	0.0474742648856812	7.66024672477148	2.80046698397157e-14
ZNF594	PRR22	-0.0182268294182303	0.057545688193569	-0.316736665950016	0.751474551291057
ZNF594	PRR3	0.0380314417462962	0.0299990129992067	1.26775643409675	0.205023901989486
ZNF594	PRR4	0.124214875636218	0.0689062210437312	1.80266561936963	0.0715824435617369
ZNF594	PRR5	-0.00358808181380317	0.0395270094074436	-0.0907754436167254	0.927679582021852
ZNF594	PRR5-ARHGAP8	0.284650115222128	0.0855084849858998	3.32891075393355	0.000886758093168945
ZNF594	PRR5L	-0.11980518013797	0.0566213631440467	-2.11590066867839	0.0344693349095968
ZNF594	PRR7	0.170272003564101	0.0581917965118408	2.926048236532	0.00346941551366665
ZNF594	PRRC1	0.0450110085032272	0.0246372672807867	1.82694809413092	0.0678478430089828
ZNF594	PRRG1	0.0160546570505934	0.0546700937026743	0.293664341201011	0.769043096200036
ZNF594	PRRG2	0.105659101013038	0.0483869721082228	2.18362704689848	0.0290987442417486
ZNF594	PRRG4	0.08671038248012	0.0571707041110797	1.51669257582776	0.12949312857825
ZNF594	PRRT1	-0.0781901106728977	0.055145206553039	-1.41789496422856	0.156368119656509
ZNF594	PRRT2	0.0623857732659282	0.0666408439162122	0.936149208199794	0.349302794019314
ZNF594	PRRT3	0.0739297742742103	0.0450811001511135	1.63992835193451	0.101168144119023
ZNF594	PRRT4	0.101250002005581	0.105994754174253	0.955235971764492	0.339567081436144
ZNF594	PRRX1	-0.238307482416797	0.0766058398444503	-3.11082657537186	0.00189043472982055
ZNF594	PRRX2	-0.00142172383696227	0.0874290430474439	-0.0162614594350616	0.987027331662346
ZNF594	PRSS12	0.142866512138354	0.115089340585999	1.24135312107031	0.214612400894926
ZNF594	PRSS16	0.162730000605416	0.0842464873879188	1.93159389371469	0.0535425354662875
ZNF594	PRSS21	0.152959296407755	0.157549912107786	0.970862467400873	0.331727314054973
ZNF594	PRSS22	0.308667687994628	0.0876233123766359	3.52266628163821	0.000436250705111496
ZNF594	PRSS23	-0.0280120290595139	0.0563312599313095	-0.497273256335326	0.619047838622649
ZNF594	PRSS27	-0.0112318073710973	0.0792582406001175	-0.141711540478992	0.887321298338591
ZNF594	PRSS3	0.477426793812773	0.133325183246113	3.58091983966347	0.000350077787767368
ZNF594	PRSS35	-0.0966746796911339	0.0987095815956992	-0.979384960693076	0.327501342415828
ZNF594	PRSS36	0.0217237719436022	0.0453359306686725	0.479173397858876	0.631864605655134
ZNF594	PRSS50	0.441898601170576	0.12902771118573	3.42483484446593	0.000626860146411549
ZNF594	PRSS53	0.138671650032092	0.048507786842396	2.85875029678517	0.00429461114417438
ZNF594	PRSS8	0.25303175379566	0.0797922274164392	3.17113285326748	0.001540116466242
ZNF594	PRTFDC1	0.145285918029528	0.0694714850089563	2.09130289946729	0.0366194548374926
ZNF594	PRTG	0.141511120726654	0.0912062554829623	1.55155060338037	0.120918770356249
ZNF594	PRUNE2	-0.0048238770648977	0.0925233879817156	-0.0521368398858351	0.958424561563605
ZNF594	PRX	-0.126225094215488	0.0464411945271054	-2.71795537347379	0.00662203511852864
ZNF594	PSAP	0.0793353654086063	0.0278859568484902	2.84499347968049	0.00448379230446399
ZNF594	PSAT1	0.253495360854516	0.0755478689955451	3.35542701898665	0.000806370060085624
ZNF594	PSCA	0.145239528748658	0.139644275410769	1.04006790340263	0.298426730482713
ZNF594	PSD	0.0100994915576118	0.0708073733947143	0.142633331437284	0.886593300433339
ZNF594	PSD3	0.078473303175156	0.0608666241451013	1.28926656073584	0.197445814293246
ZNF594	PSD4	-0.0224786179399981	0.0423609281484823	-0.530645076075924	0.595720228383276
ZNF594	PSEN1	0.0392804160484657	0.0165466584341999	2.37391834760291	0.0176888919558528
ZNF594	PSEN2	0.0405114791366051	0.0351609249914396	1.15217330449833	0.249379527955101
ZNF594	PSENEN	0.0717828418195701	0.0293362294042073	2.446900753008	0.0144895814957301
ZNF594	PSIP1	0.153300024404147	0.0371916601161612	4.12189248679255	3.90209746285142e-05
ZNF594	PSKH1	0.0738417718581671	0.0253723766973475	2.91032143890118	0.00364814978184104
ZNF594	PSMA1	0.0817153509049719	0.0190891347233017	4.28072576832011	1.94569267287212e-05
ZNF594	PSMA2	0.0659925660716451	0.020680844386791	3.19099959544182	0.00143851186723831
ZNF594	PSMA3	0.0509931425345915	0.022889406452885	2.22780536662471	0.0259978694467085
ZNF594	PSMA4	0.0265813776786948	0.0227604039373717	1.16787811639183	0.242987010177125
ZNF594	PSMA5	0.0851930833942663	0.0213855788872044	3.9836697357414	7.01457308165896e-05
ZNF594	PSMA6	0.0596344731430137	0.0234424784937807	2.54386383073082	0.0110336807903272
ZNF594	PSMA7	0.149801536241575	0.0227116699026964	6.59579576857931	5.32263237732324e-11
ZNF594	PSMB1	0.0821565108885581	0.020944874429229	3.92251150352599	9.04135401566089e-05
ZNF594	PSMB10	-0.116648981191984	0.0434784496187158	-2.68291492026365	0.00735494725487354
ZNF594	PSMB2	0.123298234613333	0.0178444382740487	6.90961703135516	6.4000897556837e-12
ZNF594	PSMB3	0.0964499116564241	0.0264281207218674	3.6495183547659	0.000269072969564032
ZNF594	PSMB4	0.0298825229024177	0.0213731224648718	1.39813557665857	0.162218332133951
ZNF594	PSMB5	0.0412335659462823	0.0208971670310057	1.97316535227492	0.0486061894311767
ZNF594	PSMB6	-0.0207834289322985	0.0654074250241072	-0.317753357889236	0.750703268071364
ZNF594	PSMB7	0.0581234854780527	0.0219658832332226	2.64608005336853	0.00820314316994072
ZNF594	PSMB8	-0.0607068736360468	0.046748143336758	-1.29859432488548	0.194224155011987
ZNF594	PSMB9	-0.0602338909604741	0.0642049202415766	-0.938150701439061	0.348273633451342
ZNF594	PSMC1	0.0822330783453974	0.0233845457280171	3.5165565883486	0.00044635532137639
ZNF594	PSMC2	0.0672733208392564	0.0179006736144331	3.75814465356292	0.000175795026838423
ZNF594	PSMC3	0.0447688297219816	0.0204308618691807	2.1912354950387	0.0285430310055478
ZNF594	PSMC3IP	0.187367568504941	0.0414896618083821	4.51600616486796	6.64693185843834e-06
ZNF594	PSMC4	0.113969324426255	0.0215964165020947	5.27723311944834	1.44496218010755e-07
ZNF594	PSMC5	0.0109553806897237	0.0206571764895023	0.530342600078528	0.595929854194481
ZNF594	PSMC6	0.0500260665766573	0.0217763208616255	2.29726898747225	0.0217002645444806
ZNF594	PSMD1	0.0806200045314908	0.0187959656953864	4.28921853966139	1.87338432414961e-05
ZNF594	PSMD10	0.129526715425488	0.0243887348151206	5.31092393301121	1.20460568745738e-07
ZNF594	PSMD11	0.120398874242438	0.0229139129380773	5.25440044080662	1.63358839850588e-07
ZNF594	PSMD12	0.118489878935424	0.0220880827996472	5.36442569553011	9.00388031131889e-08
ZNF594	PSMD13	0.0718258861825025	0.0204903420641258	3.50535320287572	0.000465454423653469
ZNF594	PSMD14	0.105496871872653	0.0223973331071547	4.71024257075288	2.63418122934955e-06
ZNF594	PSMD2	0.0590297362044318	0.0218629752957336	2.69998641108793	0.00698923817464275
ZNF594	PSMD3	0.149074889654533	0.0213144354701851	6.99408107069318	3.56360185664214e-12
ZNF594	PSMD4	0.00441982164149568	0.0210701375479585	0.209767099594654	0.833869570377918
ZNF594	PSMD5	0.0330472358120208	0.0272338800264995	1.21346043163386	0.225088755964484
ZNF594	PSMD6	0.0531315311705271	0.0167294504929145	3.17592805531958	0.00151500414125641
ZNF594	PSMD7	0.11921429662007	0.0174507672554196	6.83146447804731	1.09383901655117e-11
ZNF594	PSMD8	0.0918916122973101	0.0188614871373526	4.87191766100624	1.18686845095697e-06
ZNF594	PSMD9	-0.0059795601762789	0.018756358141073	-0.318801770114677	0.749908182223143
ZNF594	PSME1	-0.0388621450647834	0.0284139904153351	-1.36771162715003	0.171547050757507
ZNF594	PSME2	-0.0263524550523271	0.0355489059146432	-0.741301437394507	0.458592640723871
ZNF594	PSME3	0.0803767695847837	0.0185173189745836	4.34062672329114	1.48745879679935e-05
ZNF594	PSME4	0.115379677297374	0.0236724689697995	4.87400268407033	1.17454094065568e-06
ZNF594	PSMF1	0.0688225321522751	0.0151004320758175	4.55765317222217	5.46662210897662e-06
ZNF594	PSMG1	0.0971897150936628	0.0292351726879578	3.32441050138541	0.000901117705882766
ZNF594	PSMG2	0.00592341558394836	0.0202157988595683	0.293009226352921	0.769543721977676
ZNF594	PSMG3	0.0506421525650484	0.0294733259174364	1.71823677812651	0.0858991718487633
ZNF594	PSMG4	0.0618040269660013	0.0320258169466463	1.92981890419733	0.0537623060838627
ZNF594	PSORS1C1	-0.176951138570045	0.0889166775850739	-1.99007816504098	0.0467103266274133
ZNF594	PSORS1C2	0.0244682048047479	0.117399808367876	0.208417757617423	0.834922775522238
ZNF594	PSPC1	0.0298207012676952	0.0239138591961957	1.24700496992301	0.212533163298187
ZNF594	PSPH	0.085817891357906	0.037666707865241	2.27834860601394	0.0228047147810946
ZNF594	PSRC1	0.182083842180957	0.0414614570358275	4.39164118192024	1.18024616047575e-05
ZNF594	PSTK	0.139501583788367	0.032974337206659	4.23061069928632	2.42959693454451e-05
ZNF594	PSTPIP1	-0.202494446807455	0.070677233315993	-2.86505904811124	0.00421030135063604
ZNF594	PSTPIP2	-0.0932806760413651	0.0580951570989629	-1.60565321963869	0.108498778287199
ZNF594	PTAFR	-0.0860460114678119	0.071677307147714	-1.20046378542774	0.230093136307459
ZNF594	PTAR1	0.0200060790681716	0.0352734340476192	0.567171289338128	0.570657747241918
ZNF594	PTBP1	0.066349651789423	0.0175026890641592	3.79082617226454	0.000154332477427301
ZNF594	PTBP2	0.120005851482351	0.0370125046944423	3.24230560652574	0.00120403100916642
ZNF594	PTCD1	0.0876096677359285	0.0233851130411283	3.7463863262857	0.000184181839940355
ZNF594	PTCD2	-0.00363975866793992	0.0264674367933711	-0.137518366298754	0.890634110826578
ZNF594	PTCD3	0.0597199742133138	0.0223058981224485	2.67731762628343	0.00747854065281098
ZNF594	PTCH1	0.240845207739661	0.0573164369214798	4.20202686481724	2.75483987201345e-05
ZNF594	PTCH2	-0.0582994449147891	0.0715716372685368	-0.814560727401689	0.415415115034751
ZNF594	PTDSS1	0.133908338797429	0.0250194843448009	5.35216221693457	9.62738557417937e-08
ZNF594	PTDSS2	0.0823210836892674	0.0283218977204745	2.90662315434307	0.00369137944371416
ZNF594	PTEN	0.050366187580623	0.0310342948713411	1.62292031410497	0.104754839486688
ZNF594	PTENP1	-0.0184818393504475	0.0374726696908087	-0.493208503769369	0.621916257256739
ZNF594	PTER	0.0944558840389254	0.0431097408817601	2.19105664072525	0.0285559886005829
ZNF594	PTGDR	-0.368065894471264	0.0777184996759848	-4.73588522688629	2.32506886020763e-06
ZNF594	PTGDS	-0.113998704135972	0.105779796465719	-1.07769827457473	0.281290808366511
ZNF594	PTGER2	-0.380844001773415	0.0754358241543264	-5.04858276611767	4.83007451908128e-07
ZNF594	PTGER3	-0.238458719688249	0.0984492891518444	-2.42214770408813	0.0155122797750184
ZNF594	PTGER4	-0.0909060166082921	0.0595215081088445	-1.52728012942912	0.12684026114914
ZNF594	PTGES	0.0857346109062759	0.0841567810820435	1.01874869504211	0.308438311977169
ZNF594	PTGES2	0.0705690545320001	0.026518018457029	2.66117374668675	0.0078455195718114
ZNF594	PTGES3	0.0853120263088224	0.0212235653652821	4.01968400881303	6.03089454199765e-05
ZNF594	PTGFR	-0.015528488445061	0.102340929661455	-0.151732923439618	0.879411998711593
ZNF594	PTGFRN	-0.0624083426107623	0.0424816993985357	-1.46906417338176	0.141963471710006
ZNF594	PTGIR	-0.0803259317363401	0.0569525942678979	-1.41039987324365	0.158568070416675
ZNF594	PTGIS	-0.0189346011291763	0.103366486673653	-0.183179304419587	0.854674815572857
ZNF594	PTGR1	0.018015981688032	0.0543885666142908	0.331245752729549	0.740491539955198
ZNF594	PTGR2	0.024976097977251	0.0368362403189397	0.678030595983742	0.497826149173092
ZNF594	PTGS1	0.00215557661316242	0.072530106401963	0.0297197497714423	0.976293352975425
ZNF594	PTGS2	-0.324718543462401	0.10353792946473	-3.13622790354347	0.00173479432159343
ZNF594	PTH1R	-0.284766840636623	0.0801924897064557	-3.5510412718075	0.000392061544402818
ZNF594	PTH2R	0.521435369032056	0.147878567799767	3.52610507925732	0.000430657790240795
ZNF594	PTHLH	-0.386885111419979	0.103247092522685	-3.7471768159958	0.000183606412056688
ZNF594	PTK2	0.0772726539184965	0.0238421528482975	3.24100992096501	0.00120948965805725
ZNF594	PTK2B	-0.113174024202228	0.0400552288740165	-2.82544944526939	0.00476556058432117
ZNF594	PTK6	0.0248273208835801	0.0843646075936876	0.294285975976469	0.76856814431166
ZNF594	PTK7	0.0207510673628281	0.0531679192021074	0.390293012670799	0.696359026379939
ZNF594	PTMA	0.118804374123603	0.0240843309134646	4.93284926828438	8.7330288875002e-07
ZNF594	PTMS	-0.0640623650504989	0.0364205958121661	-1.75895983088501	0.0787283073494011
ZNF594	PTN	-0.0523478843485352	0.108661068522789	-0.481753815420621	0.630030473816586
ZNF594	PTOV1	0.0219946194429341	0.0257920216536285	0.852768338143816	0.393883934332152
ZNF594	PTP4A1	0.000196015697989013	0.0352274450498643	0.00556428936902901	0.995560884866365
ZNF594	PTP4A2	0.129393425147354	0.0232898612433534	5.55578342847712	3.11041305447276e-08
ZNF594	PTP4A3	0.141081471858841	0.0514322806945854	2.74305300005282	0.00613820354736329
ZNF594	PTPDC1	0.159063589819162	0.0300160712761419	5.29928078714261	1.28292796761981e-07
ZNF594	PTPMT1	0.0402556765774722	0.0201722675103429	1.99559501958974	0.0461055379575113
ZNF594	PTPN1	0.0358156929380669	0.0264878875080294	1.35215361841181	0.176470128356338
ZNF594	PTPN11	0.0915414674195926	0.0290668099260131	3.14934688920466	0.0016591122663194
ZNF594	PTPN12	0.0407129414303358	0.0292857263546754	1.39019742714478	0.164614595405766
ZNF594	PTPN13	0.107239193702336	0.0751556553926249	1.42689453165037	0.153757277200977
ZNF594	PTPN14	-0.00972303781857842	0.0455426869839512	-0.213492845119233	0.830963059254243
ZNF594	PTPN18	-0.0502889472107925	0.0297146141422497	-1.69239778682804	0.0907168182094463
ZNF594	PTPN2	0.0629570908368652	0.0254384666505641	2.47487758211516	0.0134057212305302
ZNF594	PTPN21	-0.0711487127623854	0.0404899489956525	-1.75719442793135	0.0790287341550702
ZNF594	PTPN22	-0.221316259199033	0.0753055565304949	-2.93891008041898	0.00332921035232904
ZNF594	PTPN23	0.0983432359128531	0.0228324514271984	4.30716939118088	1.72888712230769e-05
ZNF594	PTPN3	0.078111585216399	0.0508455928857542	1.53625084856241	0.124625811268683
ZNF594	PTPN4	0.0220956240417269	0.0299811161002926	0.73698470623351	0.46121304687644
ZNF594	PTPN6	0.0114204456364105	0.0395526431391616	0.288740390780685	0.772808227125788
ZNF594	PTPN7	-0.196971675188316	0.0730055800002	-2.69803589243146	0.0070301791665244
ZNF594	PTPN9	0.0373306332885951	0.022592588484492	1.652339806668	0.0986131010768876
ZNF594	PTPRA	0.0521348963928269	0.0190702627207558	2.73383210059734	0.00631213291411165
ZNF594	PTPRB	-0.159675951603316	0.0530140104568443	-3.01195759813906	0.00262631617858259
ZNF594	PTPRC	-0.260855515419965	0.0791510582847755	-3.29566680563437	0.000998042437176666
ZNF594	PTPRCAP	-0.234182439446375	0.0747196825484002	-3.13414660581142	0.00174708902320335
ZNF594	PTPRD	-0.0941583867693851	0.110288994129676	-0.853742365794682	0.393344026039627
ZNF594	PTPRE	-0.0957418781929304	0.047010810144687	-2.03659281553034	0.0418146561882937
ZNF594	PTPRF	0.222322832918837	0.0435079987696778	5.10993010953611	3.51086417938772e-07
ZNF594	PTPRG	-0.104912749113115	0.0589392770822024	-1.78001418250844	0.0752165673147503
ZNF594	PTPRH	0.116111189231272	0.100984969038753	1.14978684784975	0.250361117407334
ZNF594	PTPRJ	-0.0190596287675509	0.0430476519619429	-0.442756524430203	0.657986938150886
ZNF594	PTPRK	0.118292377386159	0.0382376465497272	3.09361030450247	0.00200311284947791
ZNF594	PTPRM	0.00273173768902614	0.0551928165133065	0.0494944426031881	0.960529919512263
ZNF594	PTPRN	0.0584352092604071	0.121773181814105	0.479869281477859	0.631369755450147
ZNF594	PTPRN2	-0.0512763721677436	0.0733124696627624	-0.699422245678192	0.484364775663013
ZNF594	PTPRO	0.167454842798948	0.0754784429810548	2.21857839384657	0.0266207837009306
ZNF594	PTPRR	-0.0514840656873021	0.101219140920206	-0.508639623091532	0.611057676664998
ZNF594	PTPRS	0.117179068447391	0.0622635715939123	1.8819843681895	0.0599747585973227
ZNF594	PTPRT	0.32446268863195	0.139598004883072	2.32426451154314	0.0202052039355292
ZNF594	PTPRU	0.0852415148374148	0.0755064309192396	1.12893052683933	0.259054630252723
ZNF594	PTPRZ1	-0.319510788081966	0.14038596427862	-2.27594538901226	0.0229484390642959
ZNF594	PTRH1	-0.0395070211046946	0.0364102676208611	-1.08505165400265	0.278021916311256
ZNF594	PTRH2	0.116170034278743	0.0260719884820111	4.45574123964101	8.79497083878782e-06
ZNF594	PTS	0.109307001613915	0.0272612663557719	4.00960836475493	6.29205904823591e-05
ZNF594	PTTG1	0.236313146020535	0.0469150550766814	5.03704292010929	5.12677039321389e-07
ZNF594	PTTG1IP	0.0483180500665936	0.0242348942214708	1.9937388471779	0.0463082811806968
ZNF594	PTX3	-0.0469236137357552	0.100805302192769	-0.465487555863118	0.641630069386716
ZNF594	PUF60	0.0609555432959525	0.0218832638176545	2.78548683614444	0.00539218238498379
ZNF594	PUM1	0.0729358842436738	0.0214734741060662	3.39655725400621	0.000694960470772807
ZNF594	PUM2	0.085582727108171	0.0225099405625359	3.80199702750924	0.000147580662426571
ZNF594	PURA	-0.0229084732790631	0.0250612388169348	-0.914099795560905	0.360768162947749
ZNF594	PURB	0.0934504308768243	0.0238446173082071	3.91914156846877	9.16776684940373e-05
ZNF594	PUS1	0.103382692981881	0.0286165036205121	3.61269477057207	0.000310069250097775
ZNF594	PUS10	0.098412583483137	0.0330244063682576	2.97999553377981	0.00291523419710037
ZNF594	PUS3	0.0463792704901361	0.021618081683641	2.14539250840339	0.0320345467755741
ZNF594	PUS7	0.109996018267238	0.0313612946727039	3.50738129325304	0.000461941409062078
ZNF594	PUS7L	0.0771085924559521	0.0372605284464134	2.06944441399554	0.0386250741378278
ZNF594	PUSL1	0.0720809570821389	0.0335933212515791	2.14569308412012	0.0320105115173715
ZNF594	PVR	0.083738814083858	0.0339515934887401	2.46641778718367	0.0137256436934335
ZNF594	PVRIG	-0.0523366947563248	0.0557644791110296	-0.938531043249234	0.348078281366598
ZNF594	PVT1	0.00697430857641073	0.0489005368406216	0.142622331512262	0.886601987221874
ZNF594	PWP1	0.0506870330330599	0.0164526000579488	3.08079165934454	0.00209097957746664
ZNF594	PWP2	0.102732706633299	0.0222279769848724	4.62177492370158	4.03297970563493e-06
ZNF594	PWWP2A	0.0940003026707077	0.0251711657250433	3.73444375590379	0.000193084367649318
ZNF594	PWWP2B	0.108922003072341	0.0371467788889417	2.93220586899303	0.00340163441892477
ZNF594	PXDN	-0.00947151592715288	0.0685545526574623	-0.138160276159601	0.89012684531962
ZNF594	PXDNL	0.065402025489424	0.0829184954198024	0.788750750460491	0.430345726162294
ZNF594	PXK	0.107450330117951	0.0433404754372629	2.47921438410359	0.0132442883554638
ZNF594	PXMP2	0.079712128786792	0.0378219882119087	2.10756051057341	0.0351859394113001
ZNF594	PXMP4	0.0768114757676971	0.0480427408557536	1.5988154380767	0.110010351592724
ZNF594	PXN	-0.00341591875318448	0.0298385714577546	-0.114479969593073	0.90886814422005
ZNF594	PYCARD	-0.135341138497957	0.056297684657309	-2.40402672546473	0.0163007558845923
ZNF594	PYCR1	0.174515074974711	0.0556417943762011	3.13640271546228	0.00173376530051848
ZNF594	PYCR2	0.0454476753455055	0.0242145912570089	1.8768714641157	0.0606726950038218
ZNF594	PYGB	0.144171389129806	0.039185077566481	3.67924215245474	0.00023974952577849
ZNF594	PYGL	-0.00335191699589553	0.0615784603135474	-0.0544332706408722	0.956595091244861
ZNF594	PYGM	0.0994939291275798	0.0762104571654782	1.30551544798564	0.191858781100068
ZNF594	PYGO1	0.169494941002927	0.0973940379188072	1.74030099403237	0.0819510063556271
ZNF594	PYGO2	0.0484942469120459	0.0198575064779867	2.44211159975221	0.0146826779234368
ZNF594	PYHIN1	-0.293038655927055	0.0924695534776463	-3.1690285602806	0.00155125723187641
ZNF594	PYROXD1	-0.0527817821327704	0.0312795798091496	-1.68741979447343	0.0916694859515479
ZNF594	PYROXD2	-0.097948777944705	0.0758929823197202	-1.29061706301208	0.196976964670778
ZNF594	PYY2	0.0863476191500457	0.0995376881152311	0.867486685546526	0.385773397548898
ZNF594	QARS	0.0430780471514198	0.0200436595477357	2.14921067925873	0.0317303781140826
ZNF594	QDPR	0.0421886852370862	0.0408704608533644	1.03225371958617	0.302070796132943
ZNF594	QKI	-0.0252120296580746	0.0361413502807649	-0.697595121992243	0.48550678561857
ZNF594	QPCT	0.211152733919907	0.0848672906318035	2.48803434571739	0.0129212712504129
ZNF594	QPCTL	0.135636972619325	0.0322490574131346	4.20592052914023	2.7082166648253e-05
ZNF594	QPRT	0.438647042015646	0.0827966828429743	5.29788183480188	1.29266395181117e-07
ZNF594	QRICH1	0.0603535415738675	0.0171784275442477	3.51333330238816	0.000451773883217845
ZNF594	QRICH2	0.0518756633805001	0.0602086374479949	0.861598361618922	0.389005829919257
ZNF594	QRSL1	0.120150917057003	0.0222859978742121	5.39131869863605	7.77050635097769e-08
ZNF594	QSER1	0.122568871381933	0.033973097541544	3.60782148969636	0.000315913738122776
ZNF594	QSOX1	-0.136735434122842	0.0433236505400127	-3.15613833133835	0.00162113863705037
ZNF594	QSOX2	0.154725587266309	0.0283451881218868	5.45861917024418	5.35865435270437e-08
ZNF594	QTRT1	-0.0440322444351398	0.0321578038448989	-1.36925533371348	0.171064236954531
ZNF594	R3HCC1	0.00994336848914417	0.0227298832205338	0.437457966355124	0.661823729193588
ZNF594	R3HDM1	0.122491915226321	0.0242366150595862	5.05400258762095	4.69651456356022e-07
ZNF594	R3HDM2	0.119441653171312	0.0254797860563027	4.68770235775851	2.9381692430529e-06
ZNF594	RAB10	0.0789830848159278	0.0229387974367087	3.44320948096137	0.000585995995697564
ZNF594	RAB11A	0.0642939657242392	0.0206155174343606	3.1187170503457	0.00184076529725801
ZNF594	RAB11B	0.0136790191294829	0.0226536926256764	0.603831761801989	0.54601998281239
ZNF594	RAB11FIP1	0.146004162118262	0.0467840898559711	3.12080800476719	0.0018278056646786
ZNF594	RAB11FIP2	0.0787527621363249	0.0366636428169822	2.14797974465994	0.0318281667849429
ZNF594	RAB11FIP3	0.0784656707036372	0.0331333409121958	2.36817865459367	0.0179649785578681
ZNF594	RAB11FIP4	0.295947009693915	0.0451760702620763	6.55096842149089	7.15033854135359e-11
ZNF594	RAB11FIP5	-0.00832514642689966	0.0347186289748534	-0.239789031788368	0.810516948127903
ZNF594	RAB12	0.0289739396991971	0.024885260063519	1.16430126208213	0.244432704673924
ZNF594	RAB13	-0.0607508911358852	0.0250459984140072	-2.4255727454614	0.0153670834096845
ZNF594	RAB14	0.0391165038391872	0.0190584499719512	2.05244938055068	0.0402483103563133
ZNF594	RAB15	0.186522462308103	0.0533406674267633	3.49681530633635	0.000480518892881223
ZNF594	RAB17	0.198605066940682	0.0780479940182148	2.54465306173445	0.0110088539536666
ZNF594	RAB18	0.00811439844364498	0.0250750771171315	0.323604127147475	0.746269621389695
ZNF594	RAB19	0.0832793388707045	0.0780257126277963	1.06733198667431	0.28594324567947
ZNF594	RAB1A	0.0804900816522287	0.0188910416755813	4.26075401423049	2.12636152245326e-05
ZNF594	RAB1B	0.0107396706473057	0.0172309515955143	0.62327786064361	0.533168863474745
ZNF594	RAB20	-0.0240308323620318	0.0438768149642169	-0.547688622832578	0.583963272251852
ZNF594	RAB21	0.0562741874904404	0.0214264118976525	2.62639343251895	0.00869150090550357
ZNF594	RAB22A	0.113403625717112	0.0217170736319251	5.22186495469645	1.94405522101998e-07
ZNF594	RAB23	0.0348427903975681	0.0375412231517232	0.928120808870575	0.353450362559616
ZNF594	RAB24	0.0195521922415736	0.0294732890679265	0.663386844831333	0.507154820264996
ZNF594	RAB25	0.0685423260325775	0.0776577492662654	0.882620558542924	0.377541195471732
ZNF594	RAB26	-0.192839847188682	0.0813130350453726	-2.37157359925229	0.0178012245655817
ZNF594	RAB27A	-0.0481840192787608	0.0411987590596306	-1.16955025778859	0.242313230624521
ZNF594	RAB27B	-0.197123715953614	0.0897203846673552	-2.19708950964115	0.0281217092772206
ZNF594	RAB28	0.0798191920577111	0.0237597377120015	3.35943069006999	0.000794837698499091
ZNF594	RAB2A	0.0692965523309774	0.0196659061394371	3.52368977252532	0.000434579030936011
ZNF594	RAB2B	0.0448764195921635	0.0247540204069614	1.81289418261703	0.0699892541323787
ZNF594	RAB30	-0.0100443532781013	0.0503402962848546	-0.199529085432167	0.8418679930551
ZNF594	RAB31	-0.123940569514999	0.0521490062433555	-2.37666215414777	0.0175582310182398
ZNF594	RAB32	0.112459114449872	0.0427493068168572	2.63066521596851	0.00858337658881224
ZNF594	RAB33A	-0.00396176850716764	0.0611216873847078	-0.0648177214452826	0.948325231059158
ZNF594	RAB33B	0.0384751525597707	0.0312703164739695	1.23040496222028	0.218681743299755
ZNF594	RAB34	-0.0308486175260041	0.0472406522092642	-0.653009983633429	0.513820516336164
ZNF594	RAB35	0.0344257254167097	0.0167089350069981	2.0603183507681	0.0394896668815488
ZNF594	RAB36	0.0762546738726122	0.0671717991871899	1.13521857081885	0.256411836197682
ZNF594	RAB37	-0.0992330027294597	0.0671680153281139	-1.47738476780517	0.139720781212404
ZNF594	RAB38	-0.143692454682139	0.0776059766424306	-1.85156428536686	0.0642271205336379
ZNF594	RAB39B	0.0989763556375157	0.0848851336085129	1.16600341461428	0.243743976077515
ZNF594	RAB3A	0.053725265123741	0.0459729745971937	1.16862712483739	0.242685038843312
ZNF594	RAB3B	-0.0311240214282585	0.114252142545559	-0.272415210207962	0.785329257921567
ZNF594	RAB3D	0.0379519657504268	0.0420228076399159	0.903127798495256	0.366560482118895
ZNF594	RAB3GAP1	0.0172901957171149	0.0227410110045259	0.760309016765959	0.447154280162385
ZNF594	RAB3GAP2	0.0302969666876593	0.0262635741337409	1.15357363523256	0.248804803258526
ZNF594	RAB3IL1	0.0149841797754037	0.0513479180525481	0.291816695665622	0.770455276956701
ZNF594	RAB3IP	0.163513506850583	0.0455432921463582	3.5902873759129	0.000337806990320486
ZNF594	RAB40B	0.13918436843787	0.0404845066577895	3.43796627224281	0.000597396110290192
ZNF594	RAB40C	0.143468688888895	0.0277438294747396	5.17119271582609	2.5441671316363e-07
ZNF594	RAB42	0.060280831455663	0.0639287919727854	0.94293712731698	0.345820301060308
ZNF594	RAB43	0.0269318423225282	0.0331103098100739	0.813397472781547	0.416081376853113
ZNF594	RAB4A	-0.0159267468042568	0.0237347848377908	-0.671029752875534	0.502274539060907
ZNF594	RAB4B	0.00519555984333254	0.029192304197124	0.177977038340276	0.858757980396371
ZNF594	RAB5A	0.0705849589361313	0.0213932160165978	3.29940850788251	0.000984900193724154
ZNF594	RAB5B	0.0887673611651996	0.0215398224910166	4.12108136927409	3.9157530267505e-05
ZNF594	RAB5C	0.0764138103320739	0.0192921093486506	3.96088416000082	7.71341708469674e-05
ZNF594	RAB6A	0.122182289799869	0.0230661999470324	5.29702725548378	1.29864653433729e-07
ZNF594	RAB6B	0.187620226065961	0.0679228229123004	2.76225601383219	0.0057897790393214
ZNF594	RAB6C	0.091811521069088	0.0385979483971834	2.37866324200246	0.0174634732316262
ZNF594	RAB7A	0.0867838151569345	0.0171197856483964	5.06921155085044	4.34048382988919e-07
ZNF594	RAB8A	0.0366411948806369	0.0174370285461924	2.10134397518309	0.0357283204363989
ZNF594	RAB8B	-0.0645371004108906	0.0360693576274241	-1.78925006310126	0.0737169914411513
ZNF594	RAB9A	0.0500674427090668	0.0282275156036336	1.77371056709723	0.0762542887112979
ZNF594	RABAC1	-0.00549412283081301	0.0334929484085157	-0.164038195855463	0.869716682610291
ZNF594	RABEP1	-0.395344509522341	0.199510020640667	-1.98157720726412	0.0476553208437678
ZNF594	RABEP2	0.0584821052111581	0.0318328727966527	1.83716077354186	0.066325798395983
ZNF594	RABEPK	0.0719981804613111	0.0231046744817881	3.11617376466665	0.00185664231945242
ZNF594	RABGAP1	0.0750998358640265	0.0242954542030494	3.09110647763072	0.00202000440091203
ZNF594	RABGAP1L	-0.0591542175424759	0.0336703291112488	-1.75686484521808	0.0790849240090984
ZNF594	RABGEF1	0.042392568303739	0.0166623362796512	2.54421514439789	0.011022623376748
ZNF594	RABGGTA	-0.0983652328375521	0.0224084052197297	-4.38965789278683	1.19096321135241e-05
ZNF594	RABGGTB	0.0480546664470847	0.0265527493602826	1.80978119422031	0.0704710170681541
ZNF594	RABIF	0.0298624491310909	0.0200487551116388	1.48949144048126	0.136506471696403
ZNF594	RABL2A	-0.00161492789390296	0.030472585873426	-0.0529960896856895	0.957740007016296
ZNF594	RABL2B	-0.0203907906744037	0.0279699965834757	-0.729023709872395	0.466067535713543
ZNF594	RABL3	0.0100051029735319	0.0255724352801864	0.39124560738585	0.695654942902049
ZNF594	RAC1	0.0326258722310619	0.0178836035619688	1.82434553069851	0.0682402787530922
ZNF594	RAC2	-0.197166234733869	0.0613740698214462	-3.21253316437185	0.00133539068665435
ZNF594	RAC3	0.00504306673721345	0.0604104744726168	0.0834800054334848	0.933477741808791
ZNF594	RACGAP1	0.244980408552988	0.0351781837264342	6.96398684076746	4.39358897116839e-12
ZNF594	RAD1	0.0729315752785601	0.0231149623090895	3.15516738912791	0.00162651806806005
ZNF594	RAD17	0.0675729357133238	0.022217421566222	3.0414391477388	0.00238329455807579
ZNF594	RAD18	0.18209927814928	0.0303212854738979	6.00565824645003	2.235605890906e-09
ZNF594	RAD21	0.0934361269726201	0.0294695689393688	3.17059700346677	0.00154294639825393
ZNF594	RAD23A	0.117433623528784	0.0204134368158625	5.75276101658348	1.00510000340361e-08
ZNF594	RAD23B	0.119952968268193	0.0188740646432344	6.35543909251109	2.53580299081277e-10
ZNF594	RAD50	0.114752798723875	0.0323477445802301	3.54747449050925	0.00039737662491813
ZNF594	RAD51	0.271407022192538	0.0422984915134791	6.41647048112933	1.71455086467915e-10
ZNF594	RAD51AP1	0.302113489159044	0.0456987134249873	6.6109845664463	4.81400423980598e-11
ZNF594	RAD51C	0.0717217719535523	0.0263813181563101	2.71865763221529	0.00660804329482597
ZNF594	RAD52	0.0720304640209792	0.0316487033362908	2.27593728740171	0.0229489249093348
ZNF594	RAD54B	0.211045035072003	0.0404187445501738	5.22146438294298	1.94821231709123e-07
ZNF594	RAD54L	0.402514465037736	0.047632773173484	8.45036806006931	5.30970026265293e-17
ZNF594	RAD54L2	0.112337492246735	0.0551000032278706	2.038792843299	0.0415942943429973
ZNF594	RAD9A	0.17926446864171	0.0310820682372554	5.76745624754922	9.2253075127928e-09
ZNF594	RAD9B	0.18592608072438	0.0362269193184729	5.13226308563234	3.12321309350764e-07
ZNF594	RADIL	-0.200603807118218	0.0864516879950077	-2.32041515637962	0.0204127333917245
ZNF594	RAE1	0.192334248518455	0.0208815706868063	9.21071749837183	7.53942391384374e-20
ZNF594	RAET1E	-0.150629628656873	0.0983996625992501	-1.53079415800782	0.125969188335029
ZNF594	RAET1G	-0.032598491771313	0.0812416710835243	-0.401253338792091	0.68827397722831
ZNF594	RAET1L	-0.185517319089188	0.106487084703993	-1.74215793027745	0.081625558528991
ZNF594	RAF1	0.0937663912416307	0.0173777947503639	5.39575893193623	7.58328833622695e-08
ZNF594	RAG1	0.104867502947041	0.0721231487856775	1.45400616463193	0.146092339620037
ZNF594	RAI1	0.0898697125856864	0.0490771526812878	1.8311924729886	0.0672118271643792
ZNF594	RAI14	0.0357249066250826	0.0443666598471626	0.805219657016108	0.420783063119451
ZNF594	RAI2	0.0367069361855983	0.0691369823908198	0.530930551439173	0.595522415441209
ZNF594	RALA	0.0115645015552496	0.0203095043147532	0.569413284343376	0.569135914904675
ZNF594	RALB	0.00724644090907105	0.0269442158054508	0.268942357105272	0.788000161509772
ZNF594	RALBP1	0.0771216802625082	0.0281254182344188	2.74206341110084	0.00615666055157345
ZNF594	RALGAPA1	-0.0148809971906197	0.0310312423988709	-0.47954886882522	0.63159758375849
ZNF594	RALGAPA2	0.169441124087228	0.0643586609797051	2.63276335318194	0.00853071200555131
ZNF594	RALGAPB	0.146583734068543	0.025095086370656	5.84113287770729	5.9843767998816e-09
ZNF594	RALGDS	0.0246947744763935	0.0279338192922842	0.884045758941907	0.376771566994298
ZNF594	RALGPS1	0.214533945784026	0.0510109669972854	4.20564357847681	2.711507945692e-05
ZNF594	RALGPS2	0.0081983320640371	0.0544858965994213	0.150467048827534	0.88041043317809
ZNF594	RALY	0.146914174244839	0.0220070157379787	6.67578812111729	3.12870897863457e-11
ZNF594	RAMP1	-0.362548944381689	0.0946482601297631	-3.83048715195222	0.000131599036709623
ZNF594	RAMP2	-0.0808423859505782	0.0472586779926389	-1.7106357897521	0.0872943924108405
ZNF594	RAMP3	-0.271065949747291	0.0567640205768629	-4.77531272437347	1.91674601644987e-06
ZNF594	RAN	0.0963952093520521	0.0232149639517262	4.15228770341831	3.42178420381403e-05
ZNF594	RANBP1	0.160609180775306	0.0272677780835226	5.89007216808614	4.47669625334859e-09
ZNF594	RANBP10	0.0660951883946464	0.0262048779276271	2.52224752113667	0.0117333038209562
ZNF594	RANBP17	0.266504451421785	0.0922849467856925	2.88784314998492	0.00391817890601938
ZNF594	RANBP2	0.00836345588326671	0.0293733900202172	0.284728997147087	0.775879530733063
ZNF594	RANBP3	0.0121798310169971	0.0177975916437791	0.684352763046698	0.49382709787143
ZNF594	RANBP6	0.0615159683833006	0.0285145783325795	2.15735150160068	0.0310901182464561
ZNF594	RANBP9	0.0746929197133078	0.0239819608621684	3.11454597656091	0.00186687012105756
ZNF594	RANGAP1	0.0832980984099673	0.0253743864642139	3.2827630542888	0.00104462165276572
ZNF594	RANGRF	0.0736228051925479	0.0791596327673383	0.930054910802025	0.352448344108921
ZNF594	RAP1A	0.0178945510579039	0.0251214065311923	0.712322816625929	0.476343135086314
ZNF594	RAP1B	-0.00731462980904047	0.0236405117163589	-0.309410807041832	0.757039400056011
ZNF594	RAP1GAP	0.0833859887074516	0.0764700210117365	1.09044024840341	0.275642949272077
ZNF594	RAP1GAP2	0.141504803368763	0.138793318321734	1.01953613531123	0.308064618707779
ZNF594	RAP1GDS1	-0.0136080653846264	0.0254826053789537	-0.534013896234699	0.593387803160343
ZNF594	RAP2A	0.0882771384234529	0.0316822530226507	2.78632767563408	0.00537826551924553
ZNF594	RAP2B	-0.0266075375876741	0.032083839053188	-0.829312774682747	0.407020633167838
ZNF594	RAP2C	0.0748168044286615	0.0315432971307531	2.37187647564334	0.0177866792177044
ZNF594	RAPGEF1	0.0122009384472238	0.0283928883281393	0.429718114839759	0.667444293294967
ZNF594	RAPGEF2	0.029881106963271	0.033423322500754	0.894019646389043	0.371412668685953
ZNF594	RAPGEF3	-0.181022578734235	0.0575796066973759	-3.14386619008436	0.00169035232344403
ZNF594	RAPGEF4	-0.0993436151894048	0.0638673321141152	-1.55546837328201	0.119983541669326
ZNF594	RAPGEF5	0.0288328388527359	0.04756156527751	0.606221403448424	0.544432522846537
ZNF594	RAPGEF6	0.0724481936332263	0.0601739556019365	1.20397924498244	0.228731756442829
ZNF594	RAPGEFL1	0.203578689082143	0.0625221808767963	3.25610345364162	0.00114729748322681
ZNF594	RAPH1	0.0742734578207239	0.038489676421383	1.92969816133505	0.0537772832178993
ZNF594	RARA	0.0508048782319839	0.0331747475210666	1.53143224977739	0.125811516781789
ZNF594	RARB	-0.0893458889579085	0.0699576783556307	-1.27714199581806	0.201691712330794
ZNF594	RARG	0.0828742189451256	0.0416035404982586	1.99199918931406	0.0464989793225418
ZNF594	RARRES1	-0.11523765350319	0.0950329657037043	-1.2126071479499	0.225414908768981
ZNF594	RARRES2	-0.104509276442157	0.0714877704848107	-1.46191825165904	0.143911543705075
ZNF594	RARRES3	-0.193176713559819	0.0806845375238245	-2.39422223251608	0.0167418887272577
ZNF594	RARS	0.0504559843033953	0.0184631148343468	2.73279913796195	0.00633189112379024
ZNF594	RARS2	0.0793514647901321	0.0217383522753788	3.65029804397856	0.000268262590093999
ZNF594	RASA1	0.077299954454324	0.0375258592318596	2.05991164590566	0.0395285772598521
ZNF594	RASA2	0.115894063824444	0.0577937782735873	2.0053034649477	0.0450572674215728
ZNF594	RASA3	-0.170737451362285	0.0496163906712738	-3.44115017340703	0.000590449086584372
ZNF594	RASA4	0.0117171011251916	0.0463604085838087	0.25273938438247	0.800494067720377
ZNF594	RASAL1	0.171813372449593	0.102352225755893	1.67864813081215	0.093367736857431
ZNF594	RASAL2	-0.0181541415813899	0.0375508549643703	-0.483454813442071	0.628822669495568
ZNF594	RASAL3	-0.223606358106994	0.0642925586422042	-3.47795083644735	0.000515431864697311
ZNF594	RASD1	-0.256525885946963	0.122565815570644	-2.09296437797623	0.0364707050700309
ZNF594	RASD2	0.108884678007269	0.07442245477827	1.46306216761694	0.143598325602578
ZNF594	RASEF	0.483226143690034	0.106844155027331	4.52271950268524	6.44143777694813e-06
ZNF594	RASGEF1A	0.473547964840777	0.101180316626463	4.68023802088919	3.04606090271076e-06
ZNF594	RASGEF1B	-0.0938976208073262	0.0560399571254256	-1.6755476917509	0.0939740100115876
ZNF594	RASGRF1	0.12105219436157	0.104699026094541	1.15619217176159	0.24773259020726
ZNF594	RASGRF2	-0.138151607911761	0.0643803397140492	-2.14586640153458	0.0319966593837014
ZNF594	RASGRP1	-0.149372137196163	0.0738216675396563	-2.02341862727392	0.0431550164468714
ZNF594	RASGRP2	-0.220339812669617	0.0720298046703408	-3.05900888775205	0.00224844354156084
ZNF594	RASGRP3	-0.0435224147130136	0.0467506098184227	-0.930948599003365	0.351985950931456
ZNF594	RASGRP4	-0.231099273260977	0.0631441579799775	-3.65986784294846	0.000258500815968273
ZNF594	RASIP1	-0.0462352807383798	0.0602291974312088	-0.767655600777145	0.442777148311485
ZNF594	RASL10B	0.1599888913871	0.0862212822322547	1.85556149531779	0.0636545267754104
ZNF594	RASL11A	-0.0724587065873782	0.0626692754250346	-1.15620782426396	0.247726190717981
ZNF594	RASL11B	0.137273442094256	0.0819206729932676	1.67568743124873	0.0939466169339638
ZNF594	RASL12	-0.0902919532719004	0.0554041836865705	-1.62969558007921	0.103314131853867
ZNF594	RASSF1	-0.0104336013955797	0.0264071321434872	-0.395105433596011	0.692804753332587
ZNF594	RASSF10	0.0464000063330779	0.108161362774209	0.428988736300778	0.667974927129305
ZNF594	RASSF2	-0.0584417467568618	0.056810001066047	-1.02872285971123	0.303727056249448
ZNF594	RASSF3	0.0869417373780345	0.0599234699592432	1.45087955415746	0.146961065958242
ZNF594	RASSF4	-0.0301471316008683	0.0535076146393618	-0.563417595870387	0.573210031435835
ZNF594	RASSF5	-0.0707521171048083	0.053073364637207	-1.333100277106	0.182641864042318
ZNF594	RASSF6	0.0614060060431247	0.0847739283390289	0.724350130355514	0.468930585362169
ZNF594	RASSF7	0.140881491011315	0.0414792453415011	3.39643332108453	0.000695273531131525
ZNF594	RASSF8	-0.033822984970787	0.060551279562689	-0.558584149089202	0.576504440131009
ZNF594	RASSF9	0.00437552633990408	0.0942610406623183	0.0464192449941117	0.962980461559114
ZNF594	RAVER1	0.118276858381876	0.0244948458040281	4.82864270010735	1.47271184770672e-06
ZNF594	RAVER2	0.066038175952061	0.0476253687612913	1.38661762984049	0.165703904263153
ZNF594	RB1	-0.0230617092889554	0.0396874726290064	-0.581082839528065	0.561246276469684
ZNF594	RB1CC1	0.0698468187805802	0.0337888489288722	2.06715591074477	0.0388403579519506
ZNF594	RBAK	0.09441355644039	0.0308038251900564	3.06499455369157	0.00220412455466988
ZNF594	RBBP4	0.124184529067584	0.0315452912326505	3.93670574006458	8.5267647519016e-05
ZNF594	RBBP5	0.0872553517175192	0.033039429854366	2.64094604846787	0.00832807287054996
ZNF594	RBBP6	0.125715288125427	0.0248076028248604	5.06761128888456	4.37668173398578e-07
ZNF594	RBBP7	0.122924249366136	0.027719042758649	4.43464986999888	9.692790391068e-06
ZNF594	RBBP8	0.0514939862030076	0.0388261586259696	1.32627043275316	0.18489272874336
ZNF594	RBBP9	-0.0374827083912533	0.0300093654915219	-1.24903368589525	0.211790389059814
ZNF594	RBCK1	0.0610866127162941	0.0247189930551384	2.47124195472015	0.0135423920227509
ZNF594	RBKS	0.0695183457086119	0.0408360379862957	1.70237733964157	0.0888309786042922
ZNF594	RBL1	0.248804531728378	0.0473566474359262	5.25384597938467	1.63845305405158e-07
ZNF594	RBL2	0.054772062707528	0.0333478741480711	1.6424454063947	0.100645757283851
ZNF594	RBM10	0.102355159362706	0.0221053503106518	4.63033419169046	3.87139654528321e-06
ZNF594	RBM11	0.547663984731862	0.106829233817118	5.12653667131429	3.21847177945802e-07
ZNF594	RBM12	0.0685773254211561	0.0215256836332589	3.18583728115369	0.00146430152190506
ZNF594	RBM12B	0.128233826220963	0.0347883914094678	3.68610967697873	0.000233415105313681
ZNF594	RBM14	0.0467332858222683	0.018612682515713	2.51083022465008	0.0121184963289243
ZNF594	RBM15	0.0607348729425404	0.024484868744343	2.48050637218844	0.0131965291305409
ZNF594	RBM15B	0.0997741668287598	0.0203235753810595	4.90928219853206	9.83731868308615e-07
ZNF594	RBM17	0.152072282760882	0.0184898296411019	8.22464488384652	3.36947446883206e-16
ZNF594	RBM18	0.0724996711706119	0.0221849700964166	3.26796343900966	0.0011005188983233
ZNF594	RBM19	0.0949716223632651	0.0255869714153117	3.71171799982675	0.000211153727813797
ZNF594	RBM20	-0.0535174874643055	0.0923996318613169	-0.579195894899561	0.562518419667285
ZNF594	RBM22	0.0692559272625619	0.0158464442337443	4.37043959143114	1.299741028483e-05
ZNF594	RBM23	0.015338286076113	0.0206982277965665	0.741043447142722	0.458749014737763
ZNF594	RBM24	-0.255978575776942	0.105106613391527	-2.43541835777175	0.0149563482368094
ZNF594	RBM25	0.0109067196662375	0.0261140683578492	0.417656855177803	0.676240236367718
ZNF594	RBM26	0.0511551691900075	0.0254059516989149	2.01351123532964	0.0441867881084874
ZNF594	RBM27	0.110917019076174	0.0260992533211087	4.24981579785144	2.23197311027797e-05
ZNF594	RBM28	0.150016358491396	0.0247348839017529	6.06497119967338	1.55798098851679e-09
ZNF594	RBM3	-0.0623033324134959	0.0306911341581587	-2.0300107546509	0.0424798501253997
ZNF594	RBM33	0.118174214041667	0.0245932901415744	4.80514048187055	1.65461058135324e-06
ZNF594	RBM34	-0.0498687076245036	0.021932746310995	-2.27371013722546	0.0230828242817053
ZNF594	RBM38	0.193550746343479	0.0408202419792996	4.74153843677926	2.26177201154814e-06
ZNF594	RBM39	0.0926040754655047	0.0232404620511459	3.98460560989315	6.98719197658718e-05
ZNF594	RBM4	0.0762978486131353	0.0172618375433657	4.42003051074126	1.03658229923382e-05
ZNF594	RBM41	0.114331648747956	0.0346750261793102	3.29723323514534	0.0009925209096222
ZNF594	RBM42	0.106016556706172	0.0247163354005305	4.28933152864955	1.87243981449815e-05
ZNF594	RBM43	-0.030406712179313	0.043772184831786	-0.694658315461389	0.487345434330282
ZNF594	RBM45	0.0627727227875091	0.018225541063993	3.44421724255556	0.000583828210962567
ZNF594	RBM47	0.131600998545679	0.0440336940636082	2.98864315938556	0.00283432783728858
ZNF594	RBM4B	0.0372189155467788	0.0247932367173299	1.50117211282719	0.133459686713421
ZNF594	RBM5	0.0047282490903049	0.0254089839543603	0.186085720656827	0.852395309184545
ZNF594	RBM6	0.0689787728301779	0.030466792821768	2.26406413151875	0.0236706235531542
ZNF594	RBM7	0.0190273109383778	0.0304406140330174	0.625063309095534	0.531996651920944
ZNF594	RBM8A	0.0120194013812768	0.0209109947853704	0.574788598277769	0.565495153138896
ZNF594	RBMS1	0.0998095515063133	0.0349929877430449	2.85227292505628	0.00438276556812598
ZNF594	RBMS2	-0.0504274400113942	0.0333813493373867	-1.51064714316135	0.131027124618325
ZNF594	RBMS3	-0.174559604143642	0.0726042587262592	-2.4042612266284	0.0162903313344685
ZNF594	RBMX	0.0768036076726334	0.0200139080411071	3.83751177005932	0.000127917292638747
ZNF594	RBMX2	0.107336792603593	0.0239615523910169	4.47954251260588	7.87734288504251e-06
ZNF594	RBMXL1	0.0875332019451255	0.0256740017987383	3.40941013525314	0.000663196080546735
ZNF594	RBP1	-0.0404678945936923	0.0862970835664272	-0.468936989771412	0.639162801890942
ZNF594	RBP4	0.116551296197173	0.129169594026714	0.902312166229061	0.366993374520798
ZNF594	RBP5	-0.0397307855182266	0.0754411365117213	-0.526646168858466	0.598494315994835
ZNF594	RBP7	-0.00223818554198838	0.0759176321546626	-0.0294817617260329	0.97648313441216
ZNF594	RBPJ	0.0148901704603998	0.0269333204390143	0.552853128306848	0.580422163021011
ZNF594	RBPMS	-0.00199790711642293	0.0482634075936961	-0.0413958983841806	0.966984173320375
ZNF594	RBPMS2	-0.0194977389448101	0.073316675747026	-0.265938666014887	0.790312256517344
ZNF594	RBX1	0.0565224799161219	0.0243679232397116	2.31954440105955	0.0204599354545309
ZNF594	RC3H1	0.0070596444268496	0.0277363839518127	0.254526489073505	0.799113481577635
ZNF594	RC3H2	0.0873790047920118	0.039035402816166	2.23845531205393	0.0252946041371873
ZNF594	RCAN1	0.00103685625577533	0.0472052304278365	0.0219648595373429	0.982478049958731
ZNF594	RCAN2	-0.177195145951123	0.0624504952489066	-2.83736974774792	0.00459185661184277
ZNF594	RCAN3	0.120344484660726	0.043896126009808	2.74157415699591	0.00616580418193404
ZNF594	RCBTB1	-0.0316621742203143	0.0366308791842831	-0.864357474496525	0.387489148592341
ZNF594	RCBTB2	-0.0558620591239938	0.0368597101331439	-1.51553169903426	0.129786607111422
ZNF594	RCC1	0.207905237386682	0.0382522854430772	5.43510629439548	6.10449982828581e-08
ZNF594	RCC2	0.156149262507288	0.0245814905188901	6.35231058862329	2.58694870171351e-10
ZNF594	RCCD1	0.122052227451187	0.0296530830392085	4.1160046424112	4.00225879394657e-05
ZNF594	RCE1	0.143905276714482	0.0222273605161309	6.47424045738797	1.18003241216453e-10
ZNF594	RCHY1	0.0946306666799631	0.0263926010381234	3.58549983547554	0.000344027110399184
ZNF594	RCL1	0.105014503643989	0.025210902916434	4.16544000792347	3.23186072925609e-05
ZNF594	RCN1	0.113925433890862	0.036499866253989	3.12125620127201	0.00182503870719073
ZNF594	RCN2	0.155559929006012	0.0327922675580308	4.74379909015825	2.23692664032017e-06
ZNF594	RCN3	0.1092428125879	0.0645571757930691	1.69218698379969	0.0907569986028103
ZNF594	RCOR1	0.0343685816627683	0.0265776172814313	1.29314006213718	0.196103249382398
ZNF594	RCOR2	0.129435629880799	0.0904926739068587	1.43034374267715	0.152765473017357
ZNF594	RCOR3	0.0284204642535147	0.0275173013349851	1.03282163855877	0.301804958558016
ZNF594	RCSD1	-0.196663138750352	0.0593397932954428	-3.31418644772151	0.000934546354210706
ZNF594	RDH10	0.0768260929568461	0.0587690591621228	1.30725409002908	0.191267925796944
ZNF594	RDH11	0.0343591002005286	0.027091295389942	1.2682708488456	0.204840236286053
ZNF594	RDH12	0.121420582632445	0.102183515967903	1.18825997992264	0.234863845575506
ZNF594	RDH13	0.0196536316678332	0.0355365651545559	0.553053779462237	0.580284787381405
ZNF594	RDH14	0.0231965824578433	0.0199145544176006	1.16480549709624	0.244228537659122
ZNF594	RDH16	0.0294746238124275	0.0815372027472665	0.361486816070786	0.717771513233199
ZNF594	RDH5	-0.0274449003413109	0.0634527064448254	-0.432525291339233	0.665403584483793
ZNF594	RDM1	0.528029224746646	0.0775297531519904	6.81066562551141	1.2603479624076e-11
ZNF594	RDX	0.10414241138531	0.0415462908703746	2.50665966091261	0.0122619732934249
ZNF594	REC8	0.0639618046431462	0.071622401965219	0.893041881982779	0.371935912829704
ZNF594	RECK	-0.045568746026563	0.0512623667748682	-0.888931762099276	0.374140414656302
ZNF594	RECQL	0.0798983520787271	0.0325776762715872	2.45254914477773	0.0142647237897059
ZNF594	RECQL4	0.228410865152516	0.0457234714545231	4.99548389233076	6.3479908111054e-07
ZNF594	RECQL5	0.143282304816799	0.0263244926900465	5.44292748596728	5.84587672044199e-08
ZNF594	REEP1	0.0880994937253849	0.0932159295716848	0.945112001030197	0.344709197140037
ZNF594	REEP2	0.0340203762803902	0.0807413861977193	0.421349915854568	0.673542220290274
ZNF594	REEP3	0.0699673797982282	0.0327917661797934	2.13368744503133	0.0329826457477139
ZNF594	REEP4	0.186934639815067	0.0294559883152059	6.34623553671653	2.68916123649056e-10
ZNF594	REEP5	0.0170537549862405	0.0204947564898476	0.832103323339721	0.405444168546554
ZNF594	REEP6	0.0318189107953073	0.0786877423139775	0.404369344698498	0.685981852892887
ZNF594	REL	0.0223775814005167	0.0582042247881207	0.38446661701925	0.700671122288887
ZNF594	RELA	0.0880439259581472	0.0159393840591625	5.52367178250759	3.72660740048197e-08
ZNF594	RELB	0.0628735501075078	0.0380342565543992	1.65307687867072	0.0984630029957879
ZNF594	RELL1	-0.0375191128039153	0.0380260836226623	-0.986667814025295	0.323917893899758
ZNF594	RELL2	0.201239442327484	0.0535721907255334	3.75641614804394	0.000177004964370628
ZNF594	RELN	0.0620452486193697	0.127391188521481	0.487045056565334	0.626276658533927
ZNF594	RELT	0.0582047588538984	0.0357335543455498	1.62885444562967	0.103492130898435
ZNF594	REM1	-0.117103992147665	0.0726554472105079	-1.61177167911959	0.107160204483016
ZNF594	REM2	0.144918839369695	0.0572516423615177	2.53126082313237	0.0114369334270389
ZNF594	RENBP	0.124094564619113	0.0629353587554919	1.97177813987251	0.0487645199583762
ZNF594	REP15	-0.0955041073614624	0.0574985650408985	-1.66098244875382	0.0968645599092105
ZNF594	REPIN1	0.168411134142225	0.0306745331872319	5.49025907303211	4.49311540832302e-08
ZNF594	REPS1	0.0958051806016775	0.0224259341420776	4.27207089768086	2.02211334653786e-05
ZNF594	REPS2	0.205440008270994	0.0594214772502121	3.4573359293295	0.000556282020266639
ZNF594	RER1	0.0767499870429139	0.0168225750792643	4.56232096936911	5.34760640623379e-06
ZNF594	RERE	0.174600980838064	0.0305216142986653	5.72056835295567	1.21188351183534e-08
ZNF594	RERG	-0.0478614844096788	0.0779594921836676	-0.613927606107544	0.539328912597546
ZNF594	REST	0.0792989626054818	0.0611626047881541	1.29652690365536	0.194934857508097
ZNF594	RET	-0.0857631113897773	0.100635553573244	-0.852214832080772	0.394190945399725
ZNF594	RETSAT	-0.0516647390121858	0.0334096759636949	-1.54640048195403	0.122156851539816
ZNF594	REV1	0.0604029080635678	0.0265483333891856	2.27520527100857	0.022992860076851
ZNF594	REV3L	-0.0443534265093473	0.0426579253247624	-1.03974645207606	0.298576054223992
ZNF594	REXO1	0.0616590731718248	0.0257255063175842	2.39680698255797	0.0166245867998034
ZNF594	REXO2	0.0406649882290426	0.0250419238148805	1.6238763654763	0.104550580570964
ZNF594	REXO4	0.113716728361829	0.0209531472381107	5.42719082100445	6.37752232564013e-08
ZNF594	RFC1	0.0864314948729135	0.0248554893599448	3.47736041810546	0.000516561833571979
ZNF594	RFC2	0.0828965404543277	0.0254741283624363	3.25414629599518	0.00115519149741905
ZNF594	RFC3	0.228286749340281	0.0359852914609866	6.34389051948566	2.7296629241556e-10
ZNF594	RFC4	0.155553390510377	0.0342846359433821	4.53711658969512	6.02106085019605e-06
ZNF594	RFC5	0.140469541431352	0.0293698288344399	4.78278379568331	1.84757017250658e-06
ZNF594	RFESD	0.0756829974005686	0.0436810539010757	1.73262754996634	0.0833070443108475
ZNF594	RFFL	0.123552307317333	0.0298625159873335	4.1373709894283	3.65001694409389e-05
ZNF594	RFK	0.0434929439231978	0.0346886219039185	1.25381008342348	0.210049023290622
ZNF594	RFNG	0.054865516477004	0.0266292519109337	2.06034764553325	0.0394868654414352
ZNF594	RFPL1S	0.148932192204942	0.100250737437094	1.4855969742706	0.137534157769481
ZNF594	RFT1	0.123892092076892	0.0183484594120046	6.75217953153252	1.87330349433477e-11
ZNF594	RFTN1	-0.103868954177753	0.0510212465264281	-2.03579804981736	0.0418945052484233
ZNF594	RFTN2	-0.0348859127567843	0.0583054905337758	-0.598329804576041	0.549683689138626
ZNF594	RFWD3	0.166885816244818	0.0276217568541909	6.04182482402445	1.79445768174268e-09
ZNF594	RFX1	0.0495527892594013	0.024487915104173	2.02356097073192	0.0431403423161121
ZNF594	RFX2	0.00269203775917997	0.0548491768612871	0.0490807321682894	0.960859572988253
ZNF594	RFX3	0.0978713674298035	0.0533285117964663	1.83525405327903	0.0666078093563933
ZNF594	RFX5	-0.0504278778521435	0.0294671847261751	-1.71132323364945	0.0871674587138675
ZNF594	RFX7	0.0515587818521404	0.0322625554423982	1.59809975202348	0.110169520493808
ZNF594	RFXANK	0.0845336228177138	0.0273106532074277	3.09526184436787	0.00199204218426185
ZNF594	RFXAP	0.0515419857553767	0.0360948518471523	1.42795947670424	0.153450535976674
ZNF594	RGL1	-0.128513445310635	0.0475370807111201	-2.70343578924427	0.00691736067569266
ZNF594	RGL2	0.034862585631048	0.0293001189344954	1.18984450912941	0.23424049228188
ZNF594	RGL3	0.043674601159756	0.102141968319395	0.427587228622683	0.668995011083243
ZNF594	RGL4	-0.128469586657251	0.0736325598741359	-1.74473883397306	0.0811749713010434
ZNF594	RGMA	0.0857487287839052	0.0861961225818882	0.994809583255234	0.319942200494015
ZNF594	RGMB	0.0850807309265416	0.0402915633936207	2.11162644882656	0.0348350110137936
ZNF594	RGN	0.180192657978963	0.0951778602034868	1.89322030978336	0.0584643875269566
ZNF594	RGP1	0.127996231743828	0.0448049585265377	2.85674255602796	0.00432176208011702
ZNF594	RGPD1	0.0506342286942353	0.0493675223926442	1.02565869705829	0.305169281924942
ZNF594	RGPD3	0.0113643261156763	0.0394879057172525	0.287792576214321	0.773533597407154
ZNF594	RGPD4	-0.00421871938173673	0.0342088608161283	-0.123322416505251	0.901863458464983
ZNF594	RGPD5	0.0142067134119938	0.0788432699376034	0.180189297364721	0.85702114954128
ZNF594	RGPD6	-0.00458047082751327	0.0367876275788283	-0.124511177506575	0.900922332981403
ZNF594	RGS1	-0.15713910722681	0.0804114051583709	-1.95418929587566	0.0508098910154692
ZNF594	RGS10	0.0708254134404812	0.044980338693598	1.57458604131324	0.11550095533494
ZNF594	RGS11	-0.00328383201731647	0.0944941952989255	-0.0347516797929048	0.972281016684108
ZNF594	RGS12	-0.060401916803495	0.0351960887912676	-1.71615423411709	0.0862796335155269
ZNF594	RGS14	-0.0274472497438276	0.0412912741860683	-0.664722760071384	0.506299994631169
ZNF594	RGS16	-0.0123427251685243	0.0618724833317067	-0.199486500361611	0.841901297265159
ZNF594	RGS17	0.0227015371380595	0.0849801381914286	0.267139329509225	0.789387821428859
ZNF594	RGS18	-0.275167863274856	0.0753816585287769	-3.65032912044262	0.000268230337886013
ZNF594	RGS19	0.0110857328492037	0.0341579464418077	0.324543305555258	0.745558700569422
ZNF594	RGS2	-0.198622374225432	0.0654722189943027	-3.03368936132616	0.00244509792518642
ZNF594	RGS20	-0.29054521594346	0.0977890973294788	-2.97114119956065	0.00300025507327161
ZNF594	RGS3	-0.0299747110341646	0.0323258287639876	-0.927268137593978	0.353892685886987
ZNF594	RGS4	-0.152800452341473	0.0836620319670311	-1.8264014003591	0.0679301234736182
ZNF594	RGS5	-0.0668773175163437	0.0630843944828881	-1.06012458492384	0.289208459236104
ZNF594	RGS6	-0.00537306557472196	0.111896860648107	-0.0480180189471014	0.961706396566012
ZNF594	RGS7BP	0.0648063194600488	0.106321591213163	0.609531128349269	0.542237641374767
ZNF594	RGS9	-0.12658478137038	0.0853526927459971	-1.48307894335667	0.138201796197485
ZNF594	RGS9BP	0.423850043069765	0.0756519434760377	5.6026325774964	2.38534157904044e-08
ZNF594	RHBDD1	0.0794354157124001	0.0301799779265975	2.63205678631044	0.00854841490844729
ZNF594	RHBDD2	0.0405517386426719	0.0263882128461767	1.53673683318601	0.12450671152016
ZNF594	RHBDD3	0.0711885765394136	0.0303698896414182	2.34405120927167	0.019167268412169
ZNF594	RHBDF1	0.0519172857722668	0.0356798400947795	1.45508740045792	0.145792836004581
ZNF594	RHBDF2	0.0635710203627678	0.0394170374825563	1.61278027022961	0.106940810981668
ZNF594	RHBDL1	0.00824568896748674	0.0745708550366346	0.110575223570064	0.911963642436235
ZNF594	RHBDL2	0.114243276481169	0.0687503330444653	1.66171233537561	0.0967180359169997
ZNF594	RHBDL3	-0.267386634194708	0.101465573990878	-2.63524487841312	0.00846879746395169
ZNF594	RHCE	0.346440508838318	0.0762737292756857	4.54206857496288	5.88264022485979e-06
ZNF594	RHCG	0.0691798613599846	0.159992528373328	0.432394325305991	0.66549873673905
ZNF594	RHEB	0.18171467852876	0.0224563064888039	8.09192191152884	9.7763495094629e-16
ZNF594	RHEBL1	0.252355725626992	0.0522848122230284	4.826558897267	1.48802858087624e-06
ZNF594	RHOA	0.029055713296061	0.0168271805470327	1.7267131124462	0.0843645989088511
ZNF594	RHOB	-0.235346471752309	0.047090086670684	-4.9977922826552	6.27336401004262e-07
ZNF594	RHOBTB1	-0.102187068787376	0.0501993943131315	-2.0356235405941	0.0419120552403778
ZNF594	RHOBTB2	-0.0574630836883229	0.0447379795621141	-1.28443627206145	0.199129419522046
ZNF594	RHOBTB3	0.202930266030126	0.0668270001628456	3.03665083776948	0.00242130937052479
ZNF594	RHOC	-0.00665544056442941	0.0296515125495763	-0.224455347878182	0.822424596886924
ZNF594	RHOD	-0.0268591905567451	0.0664488761575317	-0.404208349484639	0.686100209896821
ZNF594	RHOF	0.0478468694251801	0.0823932167246682	0.580713696190174	0.561495036458739
ZNF594	RHOG	-0.0353516390080459	0.0235395392874365	-1.50179825426378	0.133297863291925
ZNF594	RHOH	-0.26541926703118	0.0749829143124656	-3.53972994334597	0.000409150049169102
ZNF594	RHOJ	-0.140753146285656	0.0502406705382688	-2.80157778106171	0.00513142736555086
ZNF594	RHOQ	0.119868935025723	0.0316002150376436	3.79329491533301	0.000152815754120114
ZNF594	RHOT1	0.103730426687462	0.0254029385014937	4.08340266152131	4.60255868146097e-05
ZNF594	RHOT2	0.0306358170882074	0.0275823342581358	1.11070429360673	0.26682137251931
ZNF594	RHOU	0.0639635054819396	0.062832951074608	1.0179930178035	0.308797213548001
ZNF594	RHOV	-0.00452930708377389	0.083595681509858	-0.0541811132102532	0.956795963514294
ZNF594	RHPN1	0.101013947952692	0.0620940089329499	1.6267905662488	0.103929918225045
ZNF594	RHPN2	0.191687526064073	0.055785715195997	3.43613997580922	0.000601415229665623
ZNF594	RIBC1	-0.0767277498796479	0.0561582555566893	-1.36627730186873	0.171996568347022
ZNF594	RIBC2	0.197444973004674	0.0819760364863305	2.40856939988308	0.0160998555499216
ZNF594	RIC3	0.0350665148314015	0.105402958226294	0.332690044202706	0.739401097120729
ZNF594	RIC8A	0.0366431260486509	0.0176359646552612	2.07775002756765	0.0378522537949159
ZNF594	RIC8B	0.0230680813960593	0.0261193438848025	0.883179971817033	0.377238988823702
ZNF594	RICTOR	0.0274219821969109	0.0342406832861443	0.800859666489405	0.423302464571633
ZNF594	RIF1	0.138160231153918	0.0456550134567565	3.02617874124122	0.0025063910908418
ZNF594	RILP	-0.0935927265335465	0.0658557420840756	-1.42117791967267	0.155411838093159
ZNF594	RILPL1	0.0246423468175475	0.0284138354452132	0.867265767941193	0.385894374437363
ZNF594	RILPL2	-0.0603755535027984	0.0348316338928942	-1.73335404501697	0.0831778847883442
ZNF594	RIMBP2	-0.0751951856125452	0.122626871007564	-0.613203166603727	0.539807666175176
ZNF594	RIMBP3	-0.239596655880467	0.0615699347181177	-3.89145541533217	0.000102714301884761
ZNF594	RIMKLA	0.202042618816947	0.0929622588451936	2.17338327754493	0.0298616396934049
ZNF594	RIMKLB	-0.0630935027659912	0.0512726908032397	-1.23054791503169	0.2186282539374
ZNF594	RIMS2	0.130912627321186	0.136736768221453	0.957406182872233	0.338471238853303
ZNF594	RIMS3	-0.0371049536403955	0.0672846252067067	-0.551462589356848	0.58137461300747
ZNF594	RIMS4	0.139197614472017	0.12282887933799	1.13326454838838	0.257231075571465
ZNF594	RIN1	-0.214526544319601	0.0528296854755172	-4.06071969553971	5.06960373093864e-05
ZNF594	RIN2	-0.0366990955098176	0.0380079575091423	-0.965563474464266	0.334372581731912
ZNF594	RIN3	-0.125515325884205	0.0410767431920651	-3.05562992901665	0.00227382134325544
ZNF594	RING1	0.00319432675513589	0.0217835831844716	0.14663917905907	0.883430743701534
ZNF594	RINL	-7.55596382699994e-05	0.0490855214848946	-0.00153934675611528	0.998771924030915
ZNF594	RINT1	0.038381443026798	0.0235626588581141	1.62890967687125	0.103480435505089
ZNF594	RIOK1	0.0781143359215829	0.0264049451444257	2.95832221935419	0.00312735995686822
ZNF594	RIOK2	0.0471936436742246	0.0203074793044025	2.32395379883476	0.0202218867039329
ZNF594	RIOK3	0.038827984356053	0.0262506501856678	1.47912467239581	0.139255284205404
ZNF594	RIPK1	-0.03278752028515	0.018993866189544	-1.72621624044078	0.0844539369021479
ZNF594	RIPK2	0.0531876558103138	0.0317285079522378	1.67633649493948	0.09381946523199
ZNF594	RIPK3	-0.117010178942876	0.0566666638758081	-2.06488561245317	0.0390549363315731
ZNF594	RIPK4	0.312339402917328	0.0662109528634068	4.71733738014139	2.54491644157228e-06
ZNF594	RIT1	0.0237132906797465	0.0296352967603964	0.80017051529702	0.423701494695257
ZNF594	RLF	0.0824895636568936	0.0294292739138371	2.80297651577834	0.0051093084880107
ZNF594	RLIM	0.116642605711046	0.0252494540093553	4.61960902868746	4.07488195311623e-06
ZNF594	RLN2	0.418201930255841	0.0940496777682321	4.44660673145975	9.17358849935844e-06
ZNF594	RMI1	0.145962422705058	0.034602964307361	4.21820574123494	2.56598426205247e-05
ZNF594	RMND1	0.0585366942834692	0.0305536520501998	1.91586571017085	0.0555163036437777
ZNF594	RMND5A	0.160460270563837	0.0271653166036338	5.90680656901944	4.05163861986759e-09
ZNF594	RMND5B	0.0649743344742044	0.0229173904411138	2.83515414379992	0.00462370189436857
ZNF594	RMRP	0.114249572491919	0.0801284485891332	1.42583033246713	0.154064269338604
ZNF594	RNASE1	-0.120041725821923	0.0612655310153801	-1.95936807912084	0.0502003226403577
ZNF594	RNASE2	-0.0482076595039728	0.0778856061077198	-0.618954668431278	0.536012599061338
ZNF594	RNASE4	-0.251713648604033	0.0551273841172655	-4.56603651043182	5.25464913378218e-06
ZNF594	RNASE6	-0.178048750579094	0.0583740948107337	-3.05013295977234	0.00231566817377355
ZNF594	RNASE7	-0.235893044310608	0.115790541703883	-2.03723931885447	0.0417497979717266
ZNF594	RNASEH1	0.132060163279356	0.0232504035078827	5.67990844694729	1.53280137829292e-08
ZNF594	RNASEH2A	0.193013951667702	0.0336180720781852	5.74137479445019	1.07397681606628e-08
ZNF594	RNASEH2B	0.0570828735925846	0.0276760145355719	2.06253951482849	0.03927773667938
ZNF594	RNASEH2C	0.0348823526186657	0.0311645217377103	1.11929690152943	0.263140057262425
ZNF594	RNASEK	0.0883627286006739	0.0669733498667594	1.31937149293663	0.18718715080094
ZNF594	RNASEL	-0.0812421105396609	0.0370840721887445	-2.19075483744525	0.0285778650693268
ZNF594	RNASET2	0.0792500596311532	0.0436047148884392	1.81746537808838	0.0692867258795672
ZNF594	RND1	-0.0954396436689593	0.0678381835987048	-1.40687203881416	0.159611637034554
ZNF594	RND2	0.235192630968726	0.0967943492700357	2.42981778112468	0.0151887877094926
ZNF594	RND3	-0.0585454375039105	0.052966410983977	-1.10533140562651	0.269141201391115
ZNF594	RNF10	0.0360375963947954	0.0154893758549526	2.32660093810512	0.0200801411472628
ZNF594	RNF103	0.0695685032127239	0.02691575627458	2.58467577514908	0.00981320090079093
ZNF594	RNF11	0.0464736752084172	0.0259102578450298	1.79364001263044	0.0730128465081032
ZNF594	RNF111	0.0469450268156722	0.0269064449077325	1.74475026249867	0.0811729805534587
ZNF594	RNF112	0.158524725397329	0.0823983222540189	1.92388292699246	0.0545027515518961
ZNF594	RNF113A	0.117798496261141	0.0247934231536031	4.75119936167517	2.1574163235582e-06
ZNF594	RNF114	0.157704601643362	0.0202863787136843	7.77391588065844	1.1766209228239e-14
ZNF594	RNF115	0.0123838699634745	0.0252976990114604	0.489525547673895	0.62452022277729
ZNF594	RNF121	0.122730834630272	0.0196972270479188	6.23086865636954	5.57694475821496e-10
ZNF594	RNF122	-0.038283049633841	0.0358468996232773	-1.06795985248838	0.285659984850122
ZNF594	RNF123	0.0490682199509434	0.0213716959525724	2.29594413376619	0.0217760553238339
ZNF594	RNF125	-0.236540465850212	0.052507696179806	-4.5048722960575	7.00164165921199e-06
ZNF594	RNF126	0.0571171251724479	0.0272305348115725	2.09753960279084	0.0360637521450788
ZNF594	RNF128	0.184129113123834	0.111652525109519	1.64912627764775	0.099269644648781
ZNF594	RNF13	0.0765613976918201	0.0282374186635593	2.71134548819873	0.00675504269838786
ZNF594	RNF130	0.0435060418427644	0.0319335580386897	1.36239255863859	0.173218475727803
ZNF594	RNF135	-0.0138103560122804	0.0292606443815045	-0.471977166060289	0.636991569597537
ZNF594	RNF138	0.0750362845808792	0.030305172900328	2.4760223222507	0.0133629413124902
ZNF594	RNF138P1	0.0187749464448134	0.0488747031566942	0.384144459857284	0.700909833112485
ZNF594	RNF139	0.0578711057081034	0.0231229044062154	2.50276110178217	0.0123974525146225
ZNF594	RNF14	0.0596173440016297	0.0231364428384151	2.57677225570056	0.0100397010349682
ZNF594	RNF141	-0.0156083922690441	0.0285175578487195	-0.547325698499281	0.584212494054716
ZNF594	RNF144A	0.0302847586050688	0.0456348924305068	0.663631642195425	0.506998122536594
ZNF594	RNF144B	-0.0571837584667978	0.0502594674631656	-1.13777087886391	0.255344494374497
ZNF594	RNF145	-0.0478263197324761	0.037641305975726	-1.27058077536731	0.204016980112441
ZNF594	RNF146	0.0615308518280024	0.0228740211707658	2.68998840949934	0.00720138248756729
ZNF594	RNF149	0.0626534206244112	0.0223726207076913	2.80045066883345	0.00514931391297687
ZNF594	RNF150	0.0635583937917799	0.0937291442154725	0.678107053294613	0.497777683707602
ZNF594	RNF152	-0.280883080724985	0.0631351060147138	-4.44892071076152	9.07622836217557e-06
ZNF594	RNF157	0.208188107457595	0.0796083231435662	2.61515503953207	0.00898179964080686
ZNF594	RNF165	-0.0163957829939865	0.0993213080656146	-0.165078202384879	0.868898138585337
ZNF594	RNF166	0.0547098138770734	0.029022792648434	1.88506373386592	0.0595576340988693
ZNF594	RNF167	0.0178355575407434	0.0699847642127941	0.254849148116195	0.798864285662615
ZNF594	RNF168	0.0574984522126759	0.0498603881414525	1.15318902150449	0.248962564282008
ZNF594	RNF169	0.0642732859192763	0.0400572567507075	1.60453538591709	0.108744758127545
ZNF594	RNF170	0.0503719972549308	0.0265651564204574	1.89616791475544	0.05807343817418
ZNF594	RNF175	-0.192263557662482	0.0872050220014489	-2.20473033834322	0.0275798653591
ZNF594	RNF180	-0.202354059769771	0.0716188319010722	-2.82543088735774	0.0047658355903614
ZNF594	RNF181	0.0520093817957909	0.0247564042721529	2.10084555188386	0.0357721142972672
ZNF594	RNF182	0.465218428970113	0.112668452836638	4.12909219268902	3.78285363072815e-05
ZNF594	RNF183	0.121423762074466	0.112802362233862	1.07642924908549	0.281857575015905
ZNF594	RNF185	0.0562913633508356	0.0171803797312644	3.27649122029579	0.00106798105248419
ZNF594	RNF187	0.0128087663030748	0.0207937254246341	0.615991893780627	0.537965874481813
ZNF594	RNF19A	0.0978342684012324	0.0369489330485056	2.64782391071477	0.0081610919787325
ZNF594	RNF19B	0.00297020171706788	0.0321171429224724	0.0924802596618775	0.926325195990022
ZNF594	RNF2	0.0637256289480088	0.0291743113225604	2.18430619470116	0.0290487640437034
ZNF594	RNF20	0.113274326938525	0.0227480594899899	4.97951603249371	6.88815896843111e-07
ZNF594	RNF207	0.080637402914378	0.0598071354765245	1.34829067254073	0.177708668779261
ZNF594	RNF208	0.239440364536581	0.0531655699316644	4.50367342707588	7.04089880545076e-06
ZNF594	RNF212	0.202758905539093	0.12151014944533	1.66865818587705	0.0953325237973014
ZNF594	RNF213	0.0417167668345813	0.0415182093328652	1.00478241968781	0.315116083153578
ZNF594	RNF214	0.0878792701710865	0.0200262786315172	4.38819771701282	1.19891286572393e-05
ZNF594	RNF215	0.0213992428718588	0.0296733806195322	0.721159585631203	0.470890702568795
ZNF594	RNF216	-0.00233730360048295	0.0210260136671143	-0.111162469381374	0.911498015105296
ZNF594	RNF217	0.0673245796407597	0.0655711696574199	1.02674056284951	0.304659556005265
ZNF594	RNF219	0.154488576700712	0.0277802699966678	5.56108982091401	3.01860807067573e-08
ZNF594	RNF220	0.0691648730802961	0.0175984758097889	3.93016269294323	8.76043315945262e-05
ZNF594	RNF24	0.0475935220818655	0.0370671573680912	1.28398090010635	0.199288680075378
ZNF594	RNF25	0.0276021144019495	0.0207101586807162	1.33278140585425	0.18274649777618
ZNF594	RNF26	0.145587062808526	0.0227127785111617	6.40991866041313	1.78841328623186e-10
ZNF594	RNF31	0.0460639365199038	0.0198155911365315	2.32463095360206	0.0201855443951062
ZNF594	RNF32	0.300266790465417	0.0454301036476069	6.60942340775915	4.86400638613829e-11
ZNF594	RNF34	0.113755105993246	0.0186422850416318	6.10199370620121	1.24151446890709e-09
ZNF594	RNF38	0.150260004816734	0.0292488959125123	5.13728809682879	3.0418710465854e-07
ZNF594	RNF39	-0.0453962917812577	0.0749831008914554	-0.605420304596003	0.544964444009037
ZNF594	RNF4	0.0783166913749532	0.0184148572618654	4.25290787005643	2.20162232092514e-05
ZNF594	RNF40	0.0684192046972877	0.0183233766154546	3.73398452333183	0.000193434650379266
ZNF594	RNF41	0.0700589949827832	0.0202696670575529	3.45634660815396	0.000558316365915034
ZNF594	RNF43	0.237955012049174	0.0757942417682595	3.13948667468328	0.00171570385009112
ZNF594	RNF44	0.188161647503234	0.0293653050109263	6.40761767784203	1.81508460494471e-10
ZNF594	RNF5	0.0827634057612072	0.0245549824975407	3.37053409708177	0.000763651469688951
ZNF594	RNF6	0.0766733327968343	0.0263921202913237	2.90516002316192	0.00370861043166371
ZNF594	RNF7	0.0579058020473714	0.0208131820442684	2.78216958484335	0.0054474046860782
ZNF594	RNF8	0.0623001804322983	0.0210901816582191	2.95398974944435	0.00317141641986623
ZNF594	RNFT1	0.0234290810263504	0.0364498559918086	0.642775681517525	0.520439043189267
ZNF594	RNFT2	0.527586943052293	0.0650806946865365	8.10665813561817	8.69263050448637e-16
ZNF594	RNGTT	0.030816662359152	0.0241588608815592	1.27558424671731	0.202242013463353
ZNF594	RNH1	-0.0140528539173391	0.0225335467431432	-0.623641456781114	0.532930043506945
ZNF594	RNLS	0.194075046607216	0.0714777698082043	2.71518049776842	0.00667758296006015
ZNF594	RNMT	0.0764682632292023	0.0264696494749417	2.88890350820827	0.00390504346718662
ZNF594	RNPC3	0.119295816294539	0.0398332249341029	2.99488219926689	0.00277723583840409
ZNF594	RNPEP	-0.100665195388965	0.0229487871547173	-4.38651483890173	1.20813784539446e-05
ZNF594	RNPEPL1	0.0272699055992226	0.0262870867814077	1.03738789413934	0.299673201590909
ZNF594	RNPS1	0.134550996856717	0.0182634568951134	7.36722503463831	2.48080445133163e-13
ZNF594	ROBO1	-0.0688824244385652	0.0642651381777072	-1.07184744936034	0.283910327269543
ZNF594	ROBO2	0.0409206365433641	0.128499364700971	0.318450107816407	0.750174843265003
ZNF594	ROBO3	-0.125454073334094	0.0677471584355565	-1.8517983075767	0.0641934803627326
ZNF594	ROBO4	-0.156782713536649	0.0456902761877673	-3.431424071335	0.000611910268056418
ZNF594	ROCK1	0.0266054512576015	0.0343668453992069	0.774160413868406	0.438922095471954
ZNF594	ROCK2	0.0884344579959693	0.0497791675052087	1.77653549522932	0.0757878039822908
ZNF594	ROGDI	0.0714235869296959	0.031340022068082	2.27898968209205	0.0227665077352921
ZNF594	ROM1	0.0718722790742418	0.0385212787605749	1.8657812353779	0.0622097298693793
ZNF594	ROMO1	0.107329906198345	0.0356961501052138	3.00676419955632	0.00267140416184924
ZNF594	ROPN1B	0.0224516841295096	0.111557377027879	0.201256830589508	0.84051702680878
ZNF594	ROPN1L	-0.258058185277726	0.101063594694816	-2.55342377299155	0.0107362785865749
ZNF594	ROR1	-0.201740534114299	0.0881731673641398	-2.28800371071106	0.022235151311596
ZNF594	ROR2	-0.219464139192065	0.0849072660543664	-2.58475098057616	0.00981106771859493
ZNF594	RORA	-0.159417958737664	0.05562115820736	-2.86613878379414	0.00419602332955301
ZNF594	RORC	-0.0915536132762529	0.0982030909626777	-0.932288509238961	0.35129340356085
ZNF594	ROS1	-0.0295009907825344	0.129469569267565	-0.227860422718846	0.819776683368036
ZNF594	RP2	0.0475832312351606	0.0365680079642624	1.30122568562289	0.193322345969597
ZNF594	RP9	0.104203113859842	0.0263115094538604	3.96036244300508	7.7301647677036e-05
ZNF594	RP9P	0.0815579905196119	0.0304587109760788	2.67765732383307	0.00747098702561756
ZNF594	RPA1	0.0155683189011117	0.0419942974956077	0.370724594279497	0.71087963853348
ZNF594	RPA2	0.0816847365389251	0.0228062414755081	3.58168340130254	0.000349062168407788
ZNF594	RPA3	0.091453268437715	0.0281800343547773	3.24532139621793	0.00119141373716763
ZNF594	RPAIN	0.112639183486977	0.152489475305029	0.738668575399458	0.460189884933423
ZNF594	RPAP1	0.106876836635208	0.0248515421856576	4.30061184278893	1.78039516525577e-05
ZNF594	RPAP2	0.0544715300061167	0.0261947482081987	2.07948286325072	0.0376926872749081
ZNF594	RPAP3	0.0733756942713523	0.0250487710645063	2.9293131420457	0.00343332486788457
ZNF594	RPE	0.151881082545899	0.0239728681179677	6.33554073707451	2.87877349270921e-10
ZNF594	RPF1	0.0540708357253127	0.0225649513687219	2.39623098857028	0.0166506640142909
ZNF594	RPF2	0.145518035233004	0.0280379609012612	5.19003631346307	2.30260005314995e-07
ZNF594	RPGR	0.0217596910831834	0.0403376164505911	0.539439188476504	0.589640388771202
ZNF594	RPGRIP1L	0.131460222317982	0.0360000137002622	3.65167145247571	0.00026684068689153
ZNF594	RPH3AL	-0.311776621370319	0.096520286400711	-3.23016676593722	0.00125607611576183
ZNF594	RPIA	0.2202592886313	0.0265802181845839	8.28658693099242	2.03851501101034e-16
ZNF594	RPL10	0.029500126214964	0.0266583207893769	1.10660106643775	0.268591759212471
ZNF594	RPL10A	-0.0540620865653399	0.0268808340974847	-2.01117593186585	0.0444330020292136
ZNF594	RPL11	0.0164477832049657	0.027678053821889	0.594253602901734	0.55240579386644
ZNF594	RPL12	-0.0273425830089147	0.0320362235864452	-0.853489579854339	0.393484103401277
ZNF594	RPL13	0.00404876997131456	0.0340274155584563	0.118985526960139	0.905298074009674
ZNF594	RPL13A	-0.0603190627711236	0.0303457187923083	-1.98772891767561	0.0469698852114045
ZNF594	RPL13AP20	-0.00484358740090614	0.036898679718293	-0.131267227930241	0.895576347547584
ZNF594	RPL13AP3	0.00391775933949723	0.0490535044971343	0.0798670631111811	0.936350509864672
ZNF594	RPL13AP6	0.040626670631445	0.0513883635805009	0.79058113161752	0.429276721536503
ZNF594	RPL13P5	0.1929226992424	0.0437501666886018	4.40964489611104	1.08708359064567e-05
ZNF594	RPL14	0.0344508830332278	0.0287552695040934	1.19807199262465	0.231022660387446
ZNF594	RPL15	0.0155647723963262	0.0240381141496521	0.647503889008345	0.517375854850691
ZNF594	RPL17	-0.0490996437941261	0.0290283463390193	-1.69143785252856	0.0908999036858784
ZNF594	RPL18	0.00860978923297393	0.0309543305858402	0.278144901538023	0.780928201432298
ZNF594	RPL18A	0.0142341647847891	0.033355466526065	0.426741588928642	0.669610803884985
ZNF594	RPL19	0.0314261472080078	0.0282111745296678	1.11396096518275	0.265421972292578
ZNF594	RPL22	0.0982676161053306	0.0244396779748949	4.02082286870858	6.00202961160929e-05
ZNF594	RPL22L1	-0.413947555176964	0.0507312492784627	-8.1596168252198	5.68955892440555e-16
ZNF594	RPL23	0.0403082872509524	0.0306095510584741	1.31685326498094	0.188029873564868
ZNF594	RPL23A	0.0260080247320535	0.0276445937646135	0.940799671483871	0.346914511404937
ZNF594	RPL23AP53	0.0555779772581684	0.0347721234412825	1.59834867007819	0.110114140368426
ZNF594	RPL23AP7	0.0361939948320345	0.030566811806863	1.18409453562664	0.23650813403514
ZNF594	RPL23AP82	-0.0245474841332804	0.0270429944378284	-0.907720636844225	0.364128811237221
ZNF594	RPL23P8	0.0319120989543019	0.0402193776558625	0.793450839228743	0.427603827697905
ZNF594	RPL24	-0.00630472957401105	0.0315334829383798	-0.19993762142708	0.841548506544188
ZNF594	RPL26	0.124406288392449	0.0747743026074619	1.66375725422057	0.0963084651847345
ZNF594	RPL26L1	0.0964949345388985	0.0244319239745196	3.94954300936491	8.08533360584825e-05
ZNF594	RPL27	0.0567248310781259	0.0326977645882803	1.73482290891707	0.0829172395711011
ZNF594	RPL27A	0.0213247188135628	0.031136685540216	0.684874399557392	0.493497909679833
ZNF594	RPL28	-0.0109685617063778	0.0329373484495544	-0.333012893347407	0.739157416990005
ZNF594	RPL29	-0.001682865865437	0.0311756260164296	-0.0539801787636959	0.956956032777396
ZNF594	RPL3	-0.0690289721127526	0.0267143191136635	-2.58396898753248	0.00983326896360237
ZNF594	RPL30	0.0962685760671952	0.0272716773949226	3.529983677686	0.000424429998609386
ZNF594	RPL31	0.0137180368856639	0.0313306762388457	0.437846817639239	0.661541850354555
ZNF594	RPL32	0.0432711522859214	0.0299663798009148	1.44398998388856	0.148889274712896
ZNF594	RPL32P3	0.188978048042105	0.0439863301547915	4.29629040151965	1.8151353718938e-05
ZNF594	RPL34	-0.0460770006965108	0.0326831584597998	-1.40980868642746	0.158742587598696
ZNF594	RPL35	0.0316655558367451	0.0336832261760004	0.940098661312529	0.347273853522707
ZNF594	RPL35A	0.0408930189640476	0.0297710561782915	1.37358307744104	0.169716109981584
ZNF594	RPL36	0.031118963025331	0.0345144011517352	0.901622568751029	0.367359623306095
ZNF594	RPL36A	0.162181108799751	0.0517433127367831	3.13433949667588	0.00174594621099271
ZNF594	RPL36AL	-0.0791887151089092	0.0236402811483521	-3.349736604737	0.000823028535305739
ZNF594	RPL37	0.0253406411810824	0.0327464143517187	0.77384476080058	0.439108719471132
ZNF594	RPL37A	0.0463774312829369	0.0311556489980943	1.48857214580167	0.136748522207445
ZNF594	RPL38	0.07688339538651	0.03137571225508	2.45041115756861	0.014349470326864
ZNF594	RPL39	0.143814571129651	0.0427205204439097	3.36640494158946	0.00077511383263622
ZNF594	RPL39L	0.234780357800067	0.0789814117639977	2.97260269924787	0.00298606731161015
ZNF594	RPL4	0.00537439607343578	0.0264601730557469	0.203112657733299	0.839066433658614
ZNF594	RPL41	0.0084816609715257	0.0274045296185485	0.309498505888784	0.756972707246675
ZNF594	RPL5	0.0207101106325198	0.0277250321690763	0.746982384230352	0.455156872945858
ZNF594	RPL6	0.000967947675493587	0.0265827235008905	0.0364126601046414	0.97095674125476
ZNF594	RPL7	0.00379901832353078	0.0331539535039299	0.114587188616298	0.908783165353679
ZNF594	RPL7A	-0.0166730282876345	0.0277405486754099	-0.601034553523952	0.547881105373303
ZNF594	RPL7L1	0.0260036355157959	0.0224623243998651	1.15765559489258	0.247134773670211
ZNF594	RPL8	0.0183530653510825	0.0318345789549901	0.57651352565496	0.564329217764551
ZNF594	RPL9	-0.00993290908119515	0.0809793777015983	-0.12265973588729	0.902388153465344
ZNF594	RPLP0	0.0276206365263819	0.0286326360155264	0.964655734505347	0.334827088809645
ZNF594	RPLP0P2	-0.0462645998754798	0.0601347145472958	-0.76934928890521	0.441771529177871
ZNF594	RPLP1	0.0615897803747794	0.0306884791062758	2.00693492047914	0.0448830995652518
ZNF594	RPLP2	0.0839444440753184	0.0329145180212441	2.55037743591257	0.0108302641021422
ZNF594	RPN1	0.111174518687817	0.0175379670300731	6.33907672977039	2.8146804048429e-10
ZNF594	RPN2	0.119383971831495	0.0231963785977131	5.14666422297768	2.89553511485662e-07
ZNF594	RPP14	0.0983909201161789	0.0188586946880887	5.21727095875427	1.99225065360021e-07
ZNF594	RPP21	0.134313213163912	0.0282909578887538	4.74756682654795	2.19609965014283e-06
ZNF594	RPP25	0.144089778787178	0.0497245536799562	2.89775911744906	0.00379689571696726
ZNF594	RPP30	0.135297684603975	0.0224889168135699	6.01619392012405	2.09720328498602e-09
ZNF594	RPP38	0.107519508782971	0.019426545904107	5.5346693804296	3.50330018535736e-08
ZNF594	RPP40	0.0861326834516525	0.0332584100947295	2.58980159323076	0.00966875137767044
ZNF594	RPPH1	0.102793211533326	0.0753927314230966	1.36343662834631	0.17288943773227
ZNF594	RPRD1A	0.0841536670638819	0.0299422009982932	2.81053711010352	0.00499123513442308
ZNF594	RPRD1B	0.175724565772333	0.0246159725073831	7.13863999155944	1.2885155116514e-12
ZNF594	RPRD2	0.0485727492780886	0.0277940025943629	1.747598213434	0.0806781277087772
ZNF594	RPRM	0.494090101055747	0.120724941068994	4.0926928328205	4.42331512664673e-05
ZNF594	RPS10	0.0395214535808514	0.0311371566041172	1.26926983357323	0.204483902667032
ZNF594	RPS10P7	0.0696636434501144	0.0363827043402634	1.9147461606646	0.0556590820227075
ZNF594	RPS11	0.0270215351082642	0.0277517840290331	0.973686415258749	0.330323138052326
ZNF594	RPS12	0.000568435157461894	0.0311457914110532	0.018250785474026	0.985440502590554
ZNF594	RPS13	0.0146124579231357	0.0267418078707895	0.546427451492429	0.584829537323671
ZNF594	RPS14	0.0308831569920884	0.0294158800679822	1.04988043603371	0.293892526549176
ZNF594	RPS15	0.00433857505100732	0.0335891231155857	0.129166070697278	0.897238472498441
ZNF594	RPS15A	0.0645626943901083	0.0294406030755593	2.19298138099985	0.0284168114328723
ZNF594	RPS16	0.0472012778886877	0.0305074874232416	1.54720305982092	0.121963263503745
ZNF594	RPS17	0.0410458477884032	0.0314807288044048	1.303840455646	0.192429275258398
ZNF594	RPS18	0.0344816613374821	0.0340513860142012	1.01263605901685	0.311349368364951
ZNF594	RPS19	0.0395810564564888	0.0340044448947115	1.16399654748208	0.244556143089466
ZNF594	RPS19BP1	0.0832450756848745	0.0276108212580701	3.01494384780545	0.0026007065034561
ZNF594	RPS2	0.0389359410757247	0.0313483755429706	1.24204015044906	0.214358871546416
ZNF594	RPS20	0.00204991188285338	0.0302051334828176	0.0678663407999665	0.945898420882858
ZNF594	RPS21	0.113493167692871	0.0348803737509805	3.253783015719	0.0011566622709194
ZNF594	RPS23	0.0200334154990719	0.0286602404633498	0.698996769573175	0.484630581422919
ZNF594	RPS24	0.0593977252032036	0.0307611215935355	1.93093496355758	0.0536240332341094
ZNF594	RPS25	0.0587091192556073	0.0289352591038275	2.02898197817905	0.0425846250418321
ZNF594	RPS26	0.0822798028243162	0.0377518814931971	2.17948879817137	0.0294048917357625
ZNF594	RPS27	0.0307309756797472	0.0819159541071507	0.375152508625479	0.707584504424804
ZNF594	RPS27A	0.0451893147380484	0.02755227600915	1.64013001042242	0.101126212644295
ZNF594	RPS27L	-0.273366048352461	0.0301330567711435	-9.07196539762426	2.59137087516638e-19
ZNF594	RPS28	0.0584870137128693	0.140210144431757	0.417138245951498	0.676619447756437
ZNF594	RPS29	0.0557626082529157	0.0310030927910839	1.79861437143305	0.0722216285738899
ZNF594	RPS2P32	0.264475220388684	0.0733990380386721	3.60325186073064	0.000321487671044495
ZNF594	RPS3	0.0506295602351635	0.0313908497080878	1.61287638614379	0.10691992199558
ZNF594	RPS3A	0.0148725452928767	0.0337168869059791	0.441100785323075	0.659184929646724
ZNF594	RPS4X	0.0157540400351871	0.0299127592571454	0.526666226266767	0.598480387316397
ZNF594	RPS5	0.0385295877255362	0.0311792467091427	1.23574466326789	0.216690142642524
ZNF594	RPS6	0.0440082282366673	0.0331000962786642	1.3295498558726	0.183809401601527
ZNF594	RPS6KA1	-0.0204902287874566	0.0314475855505117	-0.651567630034581	0.514750626661419
ZNF594	RPS6KA2	-0.113865721859483	0.05307948390635	-2.14519270873809	0.0320505321336784
ZNF594	RPS6KA3	0.0731883463092758	0.0376590492803339	1.94344646792493	0.0520941728045316
ZNF594	RPS6KA4	0.0109955374440912	0.0269381154131711	0.408177679672242	0.683184376315882
ZNF594	RPS6KA5	0.061002275292129	0.0526583307023723	1.15845440746911	0.246808881158333
ZNF594	RPS6KA6	0.542158981216268	0.125663083313757	4.31438547359687	1.67384937779088e-05
ZNF594	RPS6KB1	0.052781269150026	0.0256995612232048	2.05378094558161	0.0401190720778763
ZNF594	RPS6KB2	0.0718873203133133	0.0243513849511871	2.95208344237558	0.00319098021051384
ZNF594	RPS6KC1	0.0476878621668635	0.0289435511968378	1.64761614228159	0.099579377721913
ZNF594	RPS6KL1	0.252901254478863	0.0726544552162651	3.48087744552031	0.000509864749689118
ZNF594	RPS7	0.0773785634136171	0.0312981457831341	2.47230503524956	0.0135023017303391
ZNF594	RPS8	0.0149120702377437	0.0300653368513984	0.495988796381973	0.619953633111038
ZNF594	RPS9	-0.0507013036947709	0.0302049621587045	-1.67857530919501	0.0933819406066913
ZNF594	RPSA	0.0483262027808411	0.029888835724817	1.61686467903182	0.106055990526358
ZNF594	RPSAP58	0.0315963871960117	0.0311239758976167	1.01517837245309	0.31013643231485
ZNF594	RPSAP9	0.0411046637121096	0.0326680242119499	1.25825374211256	0.208438300583235
ZNF594	RPTOR	0.0812782222066454	0.0246977876481511	3.29091104695485	0.00101498090880843
ZNF594	RPUSD1	0.118465010307969	0.0289585033520104	4.09085403578859	4.4582582189176e-05
ZNF594	RPUSD2	0.0333867911491982	0.0224062345584228	1.49006701961208	0.136355090096975
ZNF594	RPUSD3	0.0674293863491518	0.0234732571259685	2.87260459795989	0.00411143769264935
ZNF594	RPUSD4	0.0195387072436054	0.0200397340345437	0.974998331311455	0.329672114374956
ZNF594	RRAD	-0.334645492211404	0.0978872192656911	-3.41868422376051	0.000641121090565476
ZNF594	RRAGA	0.0581249843601939	0.0221347439104032	2.62596145658932	0.00870250230510708
ZNF594	RRAGB	0.112129737851546	0.0352580586677992	3.18025841717578	0.00149265107261533
ZNF594	RRAGC	0.102572535167081	0.0399963986650826	2.56454427374802	0.0103993189521998
ZNF594	RRAGD	0.127479793805959	0.0585593968444465	2.17693146916435	0.0295954658053947
ZNF594	RRAS	0.0434462177444458	0.040413398699691	1.07504488962414	0.282476735119947
ZNF594	RRAS2	0.00567490890499869	0.0439265577751104	0.129190840175831	0.897218875905835
ZNF594	RRBP1	0.0323626550328706	0.0304993259483303	1.06109410705328	0.288767773366196
ZNF594	RREB1	-0.0200573188200056	0.038849164398353	-0.516287007214393	0.605707713009936
ZNF594	RRM1	0.116377733201896	0.0295455413063056	3.93892709547544	8.44878375356589e-05
ZNF594	RRM2	0.222789436930063	0.0492035192342225	4.52791670997196	6.28654383990015e-06
ZNF594	RRM2B	-0.147829407261365	0.0349181018787266	-4.23360375586247	2.39773854639676e-05
ZNF594	RRN3	0.104034334509324	0.0246553063280797	4.21955148822632	2.55084324544003e-05
ZNF594	RRN3P1	0.0620777958762936	0.0658822690617199	0.94225345848574	0.34617004644388
ZNF594	RRN3P2	0.0121754095010373	0.0589527185664984	0.206528380659893	0.836397993076163
ZNF594	RRN3P3	0.149563261714674	0.0313932910841508	4.76417911437715	2.02447345233681e-06
ZNF594	RRP1	0.136732448299447	0.0281415657827902	4.8587363387955	1.26773377102418e-06
ZNF594	RRP12	0.15045195905948	0.027076599006595	5.55653090045889	3.09731905027845e-08
ZNF594	RRP15	0.0500751194483573	0.0250890843715353	1.99589266418865	0.0460730969736105
ZNF594	RRP1B	0.111750476453998	0.0240153723766336	4.65328934739852	3.46812574168338e-06
ZNF594	RRP7A	0.0783248363163967	0.0324439475869567	2.41415863795456	0.015855661640693
ZNF594	RRP8	0.0217075269235509	0.0187964363193981	1.15487460254094	0.248271690497653
ZNF594	RRP9	0.17615746683455	0.025913939529893	6.79778798709259	1.37564016507918e-11
ZNF594	RRS1	0.0948589628184696	0.0297629716600173	3.18714689857062	0.00145771893483434
ZNF594	RSAD1	-0.0140017899509848	0.0243171094846173	-0.575799930491007	0.564811419843998
ZNF594	RSAD2	0.0754976084927084	0.0788359083744807	0.957655084458279	0.338345702021223
ZNF594	RSBN1	0.043821598556355	0.0275503234634276	1.59060196206143	0.111847998500449
ZNF594	RSBN1L	0.0765303941346912	0.0294555471917876	2.5981657592845	0.0094371123548623
ZNF594	RSC1A1	0.138970924939469	0.0393878178347965	3.52827174946203	0.000427168361945017
ZNF594	RSF1	0.110268896870983	0.0324440360266251	3.39874166026973	0.000689464032867884
ZNF594	RSL1D1	0.0618675347266633	0.022855075298154	2.70694950331931	0.00684482643690615
ZNF594	RSL24D1	0.0412215534937806	0.0271282659708287	1.51950565281638	0.128784100189401
ZNF594	RSPH1	0.082641812511168	0.0909969864749563	0.908181860878572	0.363885175786709
ZNF594	RSPH3	0.0232520761436324	0.0279834865912608	0.83092133883324	0.406111460831859
ZNF594	RSPH4A	-0.049336160893848	0.0844046405047957	-0.584519531139344	0.558932907468985
ZNF594	RSPH9	-0.0415275749694359	0.0888539885277328	-0.467368720949139	0.640284040224992
ZNF594	RSPO3	-0.069813697825692	0.106702698361637	-0.654282402391353	0.513000716628766
ZNF594	RSPO4	0.459013134793068	0.127916892817238	3.58836995398947	0.000340285415337872
ZNF594	RSPRY1	0.0463336919773162	0.0403115719737095	1.14938936163378	0.250524872058387
ZNF594	RSRC1	0.127953478648802	0.0378661030387686	3.37910342972972	0.000740364205768357
ZNF594	RSRC2	0.0367183461708944	0.0218368960866309	1.68148192972234	0.09281635440641
ZNF594	RSU1	0.0187898123966313	0.0254035567307833	0.73965282089269	0.459592421227444
ZNF594	RTEL1	-0.0277629811469493	0.0358126045831161	-0.775229321355705	0.438290462584888
ZNF594	RTF1	0.0592314890149086	0.0209665973621293	2.82504061063789	0.00477162235474511
ZNF594	RTKN	0.0823460697900265	0.0333394330415156	2.46993011811226	0.0135920083037991
ZNF594	RTKN2	0.17891159785466	0.0573354988557215	3.12043326430056	0.00183012209908858
ZNF594	RTN1	-0.246850306881513	0.0795846577879968	-3.10173234066157	0.00194920813721329
ZNF594	RTN2	-0.00510564673589061	0.0490331615987728	-0.104126402814262	0.917078869146653
ZNF594	RTN3	0.195924280400579	0.0238119764038485	8.22797222194935	3.28001958564492e-16
ZNF594	RTN4	0.0735847248615379	0.0241270437625793	3.04988566297818	0.00231756725979933
ZNF594	RTN4IP1	0.0792944359285847	0.025418364784456	3.11957266334754	0.00183545207112854
ZNF594	RTN4R	0.14615095747697	0.0600594534290844	2.43343802070292	0.015038176849574
ZNF594	RTN4RL1	-0.215404169798352	0.21347254982392	-1.00904856374286	0.313066278948719
ZNF594	RTN4RL2	-0.00286241064979264	0.0780603691406649	-0.0366691918229925	0.970752219300876
ZNF594	RTP4	0.0442181218688612	0.0692187241420579	0.63881734916281	0.523010638572028
ZNF594	RTTN	-0.0206950493388477	0.0367318190655856	-0.563409323722743	0.573215661973214
ZNF594	RUFY1	-0.0323727173089486	0.0193290778495647	-1.67481954187885	0.0941168526691273
ZNF594	RUFY2	0.0454602948622419	0.0305313403012184	1.48897147697207	0.136643337533062
ZNF594	RUFY3	0.116935243460704	0.0301975389073813	3.87234349856641	0.000111052650501477
ZNF594	RUFY4	0.0987359200929845	0.0995929291778222	0.991394880219785	0.321605723732428
ZNF594	RUNDC1	0.0347371788633681	0.0217356151916103	1.59816865348151	0.11015418886224
ZNF594	RUNDC3A	0.149850777462767	0.0977748053623288	1.53261136043644	0.1255205651364
ZNF594	RUNDC3B	-0.0816738503059597	0.0676043427210888	-1.20811544079227	0.227137353601211
ZNF594	RUNX1	-0.01101928862378	0.0419414879740197	-0.26273003548672	0.792784145348078
ZNF594	RUNX1T1	-0.25171732235109	0.0887728594821605	-2.8355211696394	0.00461841277241774
ZNF594	RUNX2	-0.141894272948184	0.0598266110729497	-2.37175849347651	0.0177923439583944
ZNF594	RUNX3	-0.0135372831903224	0.066011247846013	-0.20507540202696	0.837532864737923
ZNF594	RUSC1	0.000161950029821871	0.0268267149013774	0.00603689383576203	0.995183851789606
ZNF594	RUSC2	0.0668052451650394	0.0393141284177113	1.69926812201547	0.0894151080958451
ZNF594	RUVBL1	0.0960303414820996	0.024935842022352	3.85109680258721	0.000121071025675105
ZNF594	RUVBL2	0.059815063114149	0.025999187492561	2.3006512465539	0.0215078171034174
ZNF594	RWDD1	0.0352611545328139	0.0213097053276024	1.65469930206591	0.0981332542891443
ZNF594	RWDD2A	0.0461541249128559	0.0314958042650655	1.46540550368003	0.142958325760527
ZNF594	RWDD2B	-0.0150414271887556	0.026919921560411	-0.558747065997246	0.576393252892229
ZNF594	RWDD3	0.119680259331791	0.0270988266858717	4.4164369446367	1.05379730158835e-05
ZNF594	RXRA	0.0486160314673581	0.0322234097106157	1.50871778945671	0.131519644909288
ZNF594	RXRB	0.0327747428566617	0.0188830330808085	1.73567152673009	0.0827669571532536
ZNF594	RXRG	-0.0718257013336554	0.117737609368526	-0.610048919108223	0.541894662461422
ZNF594	RYBP	0.0691298790589267	0.0247471670166533	2.7934461755726	0.00526174034229469
ZNF594	RYK	0.102905698571764	0.0248087590979577	4.14795831445817	3.48658937744373e-05
ZNF594	RYR1	0.0216325397325282	0.0992514725813567	0.217956864214744	0.827483657570121
ZNF594	RYR2	-0.0732868186658121	0.102671211636502	-0.713801049950373	0.475428636483986
ZNF594	RYR3	-0.0615654301281136	0.0765425021522832	-0.804329991794986	0.421296435686314
ZNF594	S100A1	0.167056657463175	0.0970306672117122	1.7216892582906	0.0852714250739769
ZNF594	S100A10	-0.10211985639224	0.0507371928616872	-2.01272184432089	0.0442698853302501
ZNF594	S100A11	0.009677640409619	0.0402342610994716	0.240532326061435	0.809940819361456
ZNF594	S100A12	-0.24786052695534	0.115670795317483	-2.14280991390293	0.0322417001882799
ZNF594	S100A13	-0.0274065452136889	0.0433362180073284	-0.63241663610457	0.527182736291794
ZNF594	S100A14	-0.00288692582940516	0.0995543475872165	-0.0289984907678293	0.976868518600277
ZNF594	S100A16	-0.132856356600111	0.0590757039608517	-2.24891702836334	0.0246198706471368
ZNF594	S100A2	-0.0928372340574622	0.111308643359251	-0.834052336419448	0.404345281354122
ZNF594	S100A3	-0.243551347234711	0.0755445100283152	-3.22394502450839	0.00128355022038101
ZNF594	S100A4	-0.0423138658826748	0.0703671080742593	-0.601330181681197	0.547684260974597
ZNF594	S100A6	-0.0225716184901616	0.0607414912245806	-0.371601322837254	0.710226769085007
ZNF594	S100A7	-0.0907192374695177	0.181832571349433	-0.498916320636416	0.617890001783899
ZNF594	S100A8	-0.192478319196207	0.130113805556631	-1.47930742916003	0.139206458578691
ZNF594	S100A9	-0.0160559872685564	0.11997495654551	-0.133827823162961	0.893551403847111
ZNF594	S100B	-0.255833578784611	0.0882014928398429	-2.90055837545919	0.00376328110224426
ZNF594	S100P	0.315054197331204	0.128565142635577	2.45054134326469	0.0143442972872572
ZNF594	S100PBP	0.0613981401201121	0.0239077901869773	2.56812275998456	0.0102929086736913
ZNF594	S1PR1	-0.182864384727524	0.051249342949179	-3.5681313009	0.000367504405153937
ZNF594	S1PR2	-0.0214043516409058	0.036977655741757	-0.57884555447183	0.562754765963419
ZNF594	S1PR3	-0.0349548082328319	0.0614491609213434	-0.56884109902778	0.569524121273663
ZNF594	S1PR4	-0.235159264316723	0.0679053543658101	-3.46304450529639	0.000544677770035206
ZNF594	S1PR5	0.0405673048111909	0.0750264254779966	0.540706884977324	0.588766328298887
ZNF594	SAA1	-0.101461492608128	0.142492608697888	-0.712047407478137	0.476513621535887
ZNF594	SAA2	-0.180888301860084	0.142048828620685	-1.27342339684555	0.20300718200235
ZNF594	SAA4	0.00678388736105628	0.124181254189817	0.0546289164601833	0.95643923884502
ZNF594	SAAL1	0.0524226536848954	0.0271765892480319	1.92896368291292	0.0538684641845359
ZNF594	SAC3D1	0.136360891920828	0.0362237915725131	3.76440140585116	0.000171480122417801
ZNF594	SACM1L	0.0514863298883631	0.0244998953042346	2.10149183288404	0.0357153377543691
ZNF594	SACS	-0.154484374863012	0.0499774276923547	-3.09108295476848	0.00202016371141167
ZNF594	SAE1	0.134722059888077	0.0219458059052203	6.13885224675344	9.89079204889804e-10
ZNF594	SAFB	0.0594433302622782	0.0211983905128116	2.80414356110445	0.00509091946098185
ZNF594	SAFB2	0.0679896312790379	0.0231353284829493	2.93877959542032	0.00333060643737704
ZNF594	SALL1	-0.102464830592118	0.121855857214178	-0.84086914601095	0.400515895293368
ZNF594	SALL2	0.226714841242894	0.0739473447865872	3.06589563015678	0.00219752263657685
ZNF594	SALL4	0.231213874797516	0.0942864377022234	2.45224955393625	0.0142765724287475
ZNF594	SAMD1	0.106222075691486	0.0289721969615356	3.66634521477642	0.000252083738780784
ZNF594	SAMD10	0.18727834603691	0.0408235026164537	4.58751292843325	4.74694414780505e-06
ZNF594	SAMD11	0.16583849234656	0.0975747610851884	1.6996043905429	0.0893517843334632
ZNF594	SAMD12	0.460982671471735	0.0797187467541249	5.78261312729283	8.4429014067176e-09
ZNF594	SAMD13	0.267001317774548	0.0740015175413616	3.6080519244124	0.000315635070840483
ZNF594	SAMD14	-0.101761686079909	0.0631539521177322	-1.61132728305276	0.107256984791476
ZNF594	SAMD3	-0.18756370623212	0.0853109695194647	-2.1985883795322	0.028014699903999
ZNF594	SAMD4A	-0.0954069092130334	0.0506660995261934	-1.8830521809501	0.0598298411482867
ZNF594	SAMD4B	0.165230369909131	0.0292783418829576	5.64343331222963	1.8899178910612e-08
ZNF594	SAMD5	-0.0309165362558998	0.0888961549336594	-0.347782604084192	0.728037916037035
ZNF594	SAMD8	0.0730132806001399	0.0381132183959559	1.91569444074781	0.0555381261674292
ZNF594	SAMD9	-0.0986232760543958	0.065376390080476	-1.50854575991415	0.131563629793412
ZNF594	SAMD9L	-0.133723424024404	0.068405633495937	-1.95485981475995	0.0507306196540196
ZNF594	SAMHD1	-0.10416742406658	0.0572222994033203	-1.82039913028268	0.0688389105996226
ZNF594	SAMM50	0.0391791896147315	0.0233045567086356	1.68118150044937	0.0928746857678593
ZNF594	SAMSN1	-0.241898006668792	0.0692119730017936	-3.49503122331917	0.000483723716970311
ZNF594	SAP130	0.127722932826902	0.0224684366639863	5.68454916276502	1.49236471192573e-08
ZNF594	SAP18	0.0754778896458863	0.0189320017384335	3.98678864964714	6.9237150158404e-05
ZNF594	SAP30	0.0291173202104317	0.0373759534777998	0.779038860579879	0.436043608564853
ZNF594	SAP30BP	0.057416080096942	0.0171011446376221	3.35744076280298	0.000800550295045081
ZNF594	SAP30L	0.0697688616594334	0.0248759179376151	2.80467486001533	0.00508256768061341
ZNF594	SAR1A	0.0540256055221248	0.0167056258349417	3.23397674866655	0.00123952122029991
ZNF594	SAR1B	0.0608116441603229	0.0295188543276815	2.06009499844634	0.0395110314760247
ZNF594	SARDH	-0.158473234589802	0.0751348548557332	-2.10918401178903	0.0350454556220825
ZNF594	SARM1	0.0625015729659805	0.0533856180700068	1.17075675482523	0.241827897195266
ZNF594	SARNP	0.0178440110856775	0.0224466111776381	0.794953453974121	0.426729397233639
ZNF594	SARS	0.0221865299408365	0.0191179884462496	1.16050545815603	0.245973491821805
ZNF594	SARS2	-0.000623857848689975	0.0287470563265559	-0.0217016254326419	0.982688005595052
ZNF594	SART1	0.0742209087947809	0.0258801674998511	2.86786817725225	0.00417324603687768
ZNF594	SART3	0.104971989692496	0.019651964725223	5.34155190894302	1.02004195310525e-07
ZNF594	SASH1	0.0143038683042751	0.0454801714185445	0.314507792256093	0.753166288895011
ZNF594	SASH3	-0.21038751120742	0.0655179731166147	-3.21114193860903	0.00134184110271291
ZNF594	SASS6	0.243633530136234	0.0367801955159117	6.62404119170149	4.41505486265065e-11
ZNF594	SAT1	-0.0845969427318992	0.042462029033194	-1.99229628583615	0.0464663653797212
ZNF594	SAT2	0.0215183366367616	0.0732608520957498	0.293722172499956	0.768998907293039
ZNF594	SATB1	-0.0116933996279772	0.0651346125298346	-0.179526662918599	0.857541307464331
ZNF594	SATB2	0.013362846236449	0.06273491269559	0.213004938753798	0.831343551745141
ZNF594	SATL1	0.169811824703939	0.0416605842837563	4.07607880742446	4.74870093702876e-05
ZNF594	SAV1	0.0105550069311193	0.0272805381645022	0.386906111143132	0.698864476396945
ZNF594	SBDS	0.00565054939850367	0.0226455751833269	0.249521125109861	0.802981829879355
ZNF594	SBDSP1	0.0583294282342706	0.0260432352766339	2.23971513579974	0.0252125120188262
ZNF594	SBF1	0.0624963988131659	0.0326096763011422	1.91649859495774	0.0554357257958547
ZNF594	SBF2	0.0693769459538164	0.0373448167366493	1.85773962804674	0.0633442932483214
ZNF594	SBK1	0.264426856606805	0.0842920776308506	3.13703095283566	0.00173007184922778
ZNF594	SBNO1	0.139195852208559	0.0564446833989286	2.4660578078679	0.0137394053940983
ZNF594	SBNO2	0.00353554904940993	0.0316177944598552	0.111821495136196	0.910975509661051
ZNF594	SBSN	0.0164431272575125	0.148221180183663	0.110936421077862	0.911677245262949
ZNF594	SCAF1	0.118000928288429	0.0236843435136991	4.98223344126793	6.79320470682013e-07
ZNF594	SCAI	0.105401532003925	0.0343609712942428	3.06747824737959	0.00218597115932715
ZNF594	SCAMP1	0.0608556026392429	0.0296970640021091	2.04921276510435	0.0405639218489827
ZNF594	SCAMP2	0.0409420392031718	0.0191661750712151	2.13616118245007	0.0327802962764063
ZNF594	SCAMP3	0.056215896120232	0.0202034985504905	2.78248324069927	0.0054421614713503
ZNF594	SCAMP4	-0.0122218075409755	0.0236349127582966	-0.517108214697566	0.605134461786229
ZNF594	SCAMP5	0.259368574209164	0.057610182820257	4.50213072606262	7.09172482220455e-06
ZNF594	SCAND1	0.0480825912438691	0.0375068284408181	1.2819689971851	0.199993432366243
ZNF594	SCAP	0.169837500227925	0.0239038982488038	7.10501268287587	1.63531385597803e-12
ZNF594	SCAPER	0.0384417211803459	0.034434621365563	1.11636834255394	0.264390773372995
ZNF594	SCARA3	0.0229264629262148	0.0743248681778069	0.308462880436841	0.757760390301335
ZNF594	SCARA5	-0.165910685431691	0.124905931309834	-1.3282850837575	0.18422664875794
ZNF594	SCARB1	0.107528349698873	0.0455260273333109	2.36190935158087	0.0182708495414609
ZNF594	SCARB2	0.0793395576365281	0.0257893752726953	3.07644356629799	0.0021215784371282
ZNF594	SCARF1	-0.142482044908198	0.0737914367069313	-1.93087506175109	0.0536314471434168
ZNF594	SCARF2	-0.0470819159731223	0.0610617829849141	-0.771053737241088	0.440760843490833
ZNF594	SCCPDH	0.0221004337660333	0.0521170801475762	0.424053567533966	0.671569689576744
ZNF594	SCD	0.243505964738209	0.0598944964627067	4.06558163302746	4.96586085906283e-05
ZNF594	SCD5	-0.229105731787681	0.0744436191886974	-3.07757379725119	0.00211358537837342
ZNF594	SCEL	-0.32370184523581	0.136078623870272	-2.37878541117822	0.0174577026980886
ZNF594	SCFD1	0.00593072866456264	0.021206938811211	0.279659818767779	0.779765738701696
ZNF594	SCFD2	0.0653841592633774	0.0237058608822709	2.75814321142317	0.00586286453932339
ZNF594	SCG2	-0.108875132327954	0.0953686672038359	-1.14162371688859	0.253739148843558
ZNF594	SCG5	0.0860052813079179	0.0817626229404965	1.05188994940279	0.292969698812836
ZNF594	SCGB2A1	-0.20339717294465	0.129102743585351	-1.5754674710703	0.115297505024185
ZNF594	SCGB3A1	-0.577982217764907	0.149187471730022	-3.87420076942423	0.000110215134149363
ZNF594	SCHIP1	0.040478968644567	0.0535764597038424	0.755536458891178	0.450010940221185
ZNF594	SCIN	-0.0154354150579302	0.099063182522392	-0.155813841882591	0.876194566114044
ZNF594	SCLT1	0.108074208025367	0.0317858296416327	3.40007510402726	0.000686128703188517
ZNF594	SCLY	0.047324012698918	0.0275604308848366	1.71709988485539	0.0861067033193382
ZNF594	SCMH1	0.0147087686530103	0.0284740204462918	0.516568030171722	0.605511515038189
ZNF594	SCML1	0.148773482144836	0.0535194079255642	2.77980433475186	0.00548709047337481
ZNF594	SCML2	0.343463736482339	0.0844840803899489	4.0654255203706	4.96916042966385e-05
ZNF594	SCML4	-0.0170124952908626	0.0929913163830839	-0.182947139072411	0.8548569558121
ZNF594	SCN1B	-0.180605037335219	0.0597869949789029	-3.02080807705672	0.00255107939995764
ZNF594	SCN2A	0.158626961742632	0.122596430221434	1.29389543770663	0.195842216192101
ZNF594	SCN2B	0.0948516802646717	0.103242566591286	0.918726484592037	0.358342969929613
ZNF594	SCN3A	-0.123588416478615	0.0988177684382503	-1.25066998002332	0.211192661552831
ZNF594	SCN3B	-0.0880745678269019	0.0892347731384361	-0.986998282499869	0.323755898996003
ZNF594	SCN4A	0.0620690757159107	0.102476544369996	0.605690561654845	0.544784967319192
ZNF594	SCN4B	-0.218470259101645	0.0742388145922685	-2.94280371125966	0.00328779623258407
ZNF594	SCN5A	0.526897220472267	0.10463903272286	5.03537931077568	5.17096723348237e-07
ZNF594	SCN7A	-0.250377864408436	0.11816574156377	-2.1188701657097	0.0342172192829238
ZNF594	SCN8A	0.216036798862583	0.0951181010058282	2.27124802301663	0.0232316397076043
ZNF594	SCN9A	-0.167863679867453	0.110138744414893	-1.52411107244069	0.127629837818963
ZNF594	SCNM1	0.0802592735230484	0.0237868306889421	3.37410538514318	0.00075386494237477
ZNF594	SCNN1A	0.00175273642567272	0.0855651429363196	0.0204842341814022	0.983659012764861
ZNF594	SCNN1B	0.101595254008287	0.124020666246522	0.81918003735233	0.412775606568144
ZNF594	SCNN1D	-0.136042198877088	0.0724910855327864	-1.87667487494802	0.0606996642847041
ZNF594	SCNN1G	0.134560931631471	0.120182868816948	1.11963487771641	0.262995979336508
ZNF594	SCO1	-0.0486430388875857	0.0410880897003795	-1.18387199897338	0.236596207904547
ZNF594	SCO2	-0.124026994142965	0.0333369044356158	-3.72041124521627	0.000204061693646488
ZNF594	SCOC	0.135044802394238	0.0303166270090584	4.45447979268562	8.84635284062859e-06
ZNF594	SCP2	-0.000499325379173099	0.0290508108665763	-0.0171880014456872	0.986288248555568
ZNF594	SCPEP1	0.123147182629962	0.0489458693989327	2.51598723533242	0.0119431434399189
ZNF594	SCRIB	0.0758644763574966	0.0330380348215744	2.2962769053066	0.0217569968462726
ZNF594	SCRN1	0.190955148338455	0.0599281837072844	3.18639972923532	0.00146147111335393
ZNF594	SCRN2	-0.121689380502516	0.0370900982764684	-3.28091286238843	0.00105146300630033
ZNF594	SCRN3	0.0941581336142576	0.0301753346422934	3.12036750314234	0.00183052887582985
ZNF594	SCUBE1	-0.153714884834375	0.10390196575064	-1.47942229700719	0.13917577702862
ZNF594	SCUBE2	-0.11839056415864	0.112317035530719	-1.05407486584045	0.291968531849021
ZNF594	SCUBE3	0.358276086502706	0.111600128319954	3.21035550672074	0.00134550010699222
ZNF594	SCYL1	0.0330397877387264	0.0194794509096107	1.696135475894	0.0900067657609411
ZNF594	SCYL2	0.0785274926673708	0.0344652375696422	2.27845499421538	0.0227983703694268
ZNF594	SCYL3	0.0022472168366942	0.0265894299824574	0.0845154197805977	0.932654608309097
ZNF594	SDAD1	0.116884760412682	0.0216925894610082	5.38823456843539	7.9031736967362e-08
ZNF594	SDC1	0.0263950759175401	0.0560002212399917	0.471338779259866	0.637447234710749
ZNF594	SDC2	-0.230401669182544	0.0619164903590895	-3.72116810636894	0.000203454952791511
ZNF594	SDC3	0.0635096780992866	0.0415023682722782	1.53026636173214	0.126099722391266
ZNF594	SDC4	0.151170071254041	0.0416376295853858	3.63061184700819	0.000289440974466408
ZNF594	SDCBP	-0.0571741262589079	0.0326013257639399	-1.75373623370089	0.0796199353163841
ZNF594	SDCBP2	-0.0661816509339527	0.0707361915394154	-0.935612301053489	0.349579198097486
ZNF594	SDCCAG8	-0.0522771335046671	0.0234116450680216	-2.23295429914378	0.0256557768550215
ZNF594	SDF2	0.0808991596471119	0.0192214666012039	4.20879224908078	2.67431247783569e-05
ZNF594	SDF2L1	0.00359220135869908	0.0374727360956603	0.0958617313005626	0.923639431760402
ZNF594	SDF4	0.0497295492499525	0.0215124987276566	2.31165844003141	0.0208917751117774
ZNF594	SDHA	-0.138160569859177	0.0266572365345582	-5.18285418220553	2.39193483733889e-07
ZNF594	SDHAF1	0.0381445990192747	0.0255952134904045	1.49030204548108	0.13629331383949
ZNF594	SDHAF2	0.0601108746555453	0.0171033622967862	3.51456477460227	0.000449696483870617
ZNF594	SDHAP1	0.11567299028927	0.0381101048109547	3.0352314920955	0.0024326839239528
ZNF594	SDHAP2	0.0881532357071324	0.0414340387287877	2.12755595186247	0.0334888145721227
ZNF594	SDHAP3	-0.0636090164752643	0.0408034335778619	-1.55891332904336	0.119165872863583
ZNF594	SDHB	0.0662825169498906	0.0200530459492911	3.30535905206131	0.000964329558258608
ZNF594	SDHC	-0.0456007751601267	0.021141298557492	-2.15695242352872	0.0311212443388785
ZNF594	SDHD	0.0639092215945952	0.0262804391978571	2.43181710600203	0.0151054473631396
ZNF594	SDK1	-0.0387260674812717	0.0899497414663114	-0.430530058785947	0.666853787563145
ZNF594	SDK2	-0.215123976240328	0.106533068158539	-2.01931644285498	0.043579726293915
ZNF594	SDR16C5	-0.244966800091824	0.121293733539396	-2.01961628967633	0.0435485631373198
ZNF594	SDR39U1	0.00715373057943753	0.0276606924825809	0.258624421060411	0.795950097784223
ZNF594	SDR42E1	0.348039196600957	0.0994540916073194	3.49949600842106	0.000475740675724825
ZNF594	SDS	0.0365110348229991	0.0797618095788081	0.457750833585647	0.647178283781082
ZNF594	SDSL	-0.0100107745994875	0.0484683134714104	-0.206542664320112	0.836386838287318
ZNF594	SEC11A	0.013735332348373	0.0182981171285639	0.750641842101433	0.452951380214949
ZNF594	SEC11C	0.0157456729305986	0.0377104133738032	0.417541774854603	0.67632437696919
ZNF594	SEC13	0.0872095586513166	0.0192847397088296	4.52220563865776	6.45694959428261e-06
ZNF594	SEC14L1	-0.0140400557682779	0.0326515869377059	-0.429996122242516	0.667242082511482
ZNF594	SEC14L2	-0.181797936735851	0.058288680826216	-3.11892350554081	0.00183948194909275
ZNF594	SEC14L4	0.286201763963275	0.12738421164091	2.24676009904638	0.0247576916437875
ZNF594	SEC14L5	0.013096629249013	0.0849815155442255	0.154111504897761	0.877536458077203
ZNF594	SEC16A	0.0671356802907115	0.0254222635815438	2.64082228851766	0.00833110532901614
ZNF594	SEC16B	-0.112650500091541	0.0632768105661319	-1.78028094468839	0.0751729078013304
ZNF594	SEC22A	0.0853001900077741	0.0200693330510153	4.25027527277289	2.22743797828546e-05
ZNF594	SEC22B	0.0728465864786574	0.0268225814040705	2.71586784960237	0.00666378453817596
ZNF594	SEC22C	-0.00719078612075201	0.0239862101744237	-0.299788339569353	0.764367944289113
ZNF594	SEC23A	0.0426981200097807	0.0319881572923671	1.33481024303857	0.182081517610606
ZNF594	SEC23B	0.00765587049590861	0.0271955535780029	0.281511846190219	0.77834526593802
ZNF594	SEC23IP	0.0684129230613656	0.0271300509066859	2.52166585667947	0.0117526618820624
ZNF594	SEC24A	0.0237691460290737	0.0335285256932243	0.70892308974615	0.478450007255897
ZNF594	SEC24B	0.0324588966101551	0.0251368379640379	1.29128797570293	0.196744349528032
ZNF594	SEC24C	0.0717404843234285	0.0173505099201032	4.13477670995169	3.6911588582529e-05
ZNF594	SEC24D	-0.0320810499097958	0.0408089223570089	-0.78612832824011	0.431880001267375
ZNF594	SEC31A	0.103182662714353	0.0245587485315626	4.20146256971297	2.76165984039151e-05
ZNF594	SEC31B	-0.0459787730208678	0.0662885740640415	-0.693615357851077	0.487999303751282
ZNF594	SEC61A1	0.0581672961777634	0.0185493211303871	3.13581805872535	0.00173720905510115
ZNF594	SEC61A2	0.206387717664755	0.0333209081209664	6.19394036067374	7.02534637697717e-10
ZNF594	SEC61B	0.0162393220509355	0.0223546483418778	0.726440505910968	0.467648812527579
ZNF594	SEC61G	0.0266640823865563	0.0313918333244757	0.849395513506588	0.395756973646954
ZNF594	SEC62	0.0132613738225632	0.0256533978826452	0.516944144523431	0.605248972984851
ZNF594	SEC63	0.14071773750292	0.0226558943380972	6.21108729600203	6.31214158123937e-10
ZNF594	SECISBP2	0.071590926985234	0.0233686281177022	3.06354855854814	0.00221475695702084
ZNF594	SECISBP2L	-0.0378996164850829	0.0386754489249103	-0.979939924127741	0.327227375753489
ZNF594	SECTM1	-0.250402895715539	0.0729598138292283	-3.43206599048674	0.000610471745684002
ZNF594	SEH1L	0.0542894441479008	0.0229270865916452	2.36791726375231	0.0179776412312807
ZNF594	SEL1L	0.0194323747969758	0.029727262103839	0.653688682432219	0.513383156333649
ZNF594	SEL1L3	0.0593457719083844	0.0598330462575401	0.991856099937511	0.321380704184569
ZNF594	SELE	-0.154343510879041	0.103772709818587	-1.48732273782635	0.137078022737191
ZNF594	SELENBP1	-0.168706041141933	0.0802849884166064	-2.10133979551073	0.0357286874921006
ZNF594	SELL	-0.0356947893045782	0.0827223448426434	-0.43150117870181	0.66614778845751
ZNF594	SELP	-0.190164009304962	0.097928423252271	-1.94186736587278	0.0522852221416898
ZNF594	SELPLG	-0.266188149856444	0.0580292311715877	-4.58713900705228	4.75536712512266e-06
ZNF594	SEMA3A	0.0185765716804985	0.0982592203302385	0.189056778774192	0.850066378742571
ZNF594	SEMA3B	0.0329241361216957	0.0868237409930096	0.379206605764045	0.704572351590023
ZNF594	SEMA3C	-0.0478923019810559	0.072271295820985	-0.662673907213238	0.50761132518875
ZNF594	SEMA3D	0.0258012919545371	0.112345123889021	0.229660986266076	0.818377326448381
ZNF594	SEMA3E	0.0543760734154384	0.142174224009158	0.382460841931066	0.702157834453313
ZNF594	SEMA3F	0.0272366691178674	0.0442178543281235	0.615965417854848	0.537983345433239
ZNF594	SEMA3G	-0.0930970025437305	0.0583861029982714	-1.5945061883388	0.110971484730512
ZNF594	SEMA4A	-0.0584762128052938	0.0498548252145378	-1.17292985290102	0.240955460174964
ZNF594	SEMA4B	-0.0415474956419656	0.0434646016609949	-0.955892704735178	0.339235225799802
ZNF594	SEMA4C	0.135704808454654	0.0371743700776328	3.65049382602195	0.000268059461568727
ZNF594	SEMA4D	0.117826792684094	0.0421117664181278	2.79795417542431	0.00518913256948804
ZNF594	SEMA4F	0.0937432662470418	0.0404393604096076	2.31811940885124	0.020537387218431
ZNF594	SEMA4G	0.191040847783533	0.0624309200026901	3.06003576073043	0.00224078278420823
ZNF594	SEMA5A	0.0116775732880237	0.0785963112623678	0.148576607482786	0.881901836530926
ZNF594	SEMA5B	0.0470134904690449	0.0739747145306315	0.635534598103484	0.525148272787935
ZNF594	SEMA6A	0.19914447856899	0.0803580038021324	2.47821584840943	0.0132813046092454
ZNF594	SEMA6B	-0.101931320179711	0.0546976142011309	-1.86354234400234	0.0625239046095731
ZNF594	SEMA6C	0.0318574673136725	0.0564570618432723	0.564277811730806	0.572624658450432
ZNF594	SEMA6D	0.103723900692569	0.0873470429601489	1.18749183919016	0.235166454568453
ZNF594	SEMA7A	-0.0479854592266192	0.0588665784817219	-0.815156247640904	0.415074271088296
ZNF594	SENP1	0.0781683567222187	0.0261057139919023	2.99430066331323	0.00278251257132256
ZNF594	SENP2	0.101885359701895	0.0253788586501699	4.0145761125949	6.16198214060602e-05
ZNF594	SENP3	0.0293735063690472	0.0501539052289223	0.585667381931174	0.558161278719238
ZNF594	SENP5	0.129917233022695	0.0214919677376497	6.04492034459489	1.76091393788355e-09
ZNF594	SENP6	0.0638089374816915	0.026797570247303	2.38114638352757	0.0173465127463598
ZNF594	SENP7	0.00664601757302293	0.0397609676044762	0.167149291715797	0.867268493597547
ZNF594	SENP8	-0.036750023568654	0.0304013875028546	-1.20882718149635	0.226863796490243
ZNF594	SEPHS1	0.153463265613511	0.0214684239903275	7.14832470621284	1.20280451130635e-12
ZNF594	SEPHS2	0.178736775833819	0.0282619704644225	6.32428570608058	3.09242166447632e-10
ZNF594	SEPSECS	-0.034914352103699	0.0326096995496666	-1.07067383587887	0.284437758698381
ZNF594	SEPT1	-0.189100063677481	0.0623271008818882	-3.03399421763306	0.00244263927082021
ZNF594	SEPT10	-0.018840132058432	0.0343622996384481	-0.548279138959364	0.583557868032387
ZNF594	SEPT11	0.0445422665702569	0.0349834671140646	1.27323762464782	0.203073063297317
ZNF594	SEPT2	0.0777437282183694	0.0209704961331719	3.70729083969508	0.000214853849046737
ZNF594	SEPT3	0.449473648732128	0.090741835007588	4.95332333421009	7.87149615220921e-07
ZNF594	SEPT4	-0.146407297842917	0.0526663460959153	-2.77990232275241	0.00548544119215766
ZNF594	SEPT5	-0.0479125404456957	0.0632159308831147	-0.757918767885981	0.448583694535983
ZNF594	SEPT6	-0.0844161265353407	0.0453191302849195	-1.86270402818015	0.0626418795397523
ZNF594	SEPT7	0.0196255516835703	0.0234678342204545	0.836274515117578	0.4030945567061
ZNF594	SEPT7P2	0.0589340239541782	0.0370682746220067	1.58987772037251	0.112011192869424
ZNF594	SEPT8	0.064135403075776	0.0279376153512632	2.2956649044449	0.0217920585504014
ZNF594	SEPT9	0.0209920011743264	0.0256208110966692	0.819333981860374	0.412687813095161
ZNF594	SERAC1	0.0336820084522083	0.0302026558385463	1.11520022054555	0.264890792159317
ZNF594	SERBP1	0.0264847282745399	0.0188276268683814	1.40669498390249	0.159664148208841
ZNF594	SERF1A	0.140457375848049	0.0304771128697542	4.60861816039802	4.29403147245812e-06
ZNF594	SERF2	0.0628754509949586	0.0281863107608938	2.23070878371898	0.025804485754
ZNF594	SERGEF	-0.0170045620574325	0.0293083338956641	-0.580195452869062	0.561844362638033
ZNF594	SERHL	0.105055992452384	0.0382585721284666	2.74594650578232	0.00608452196361429
ZNF594	SERHL2	0.128759031958657	0.0692131510631214	1.86032610827429	0.0629775233460701
ZNF594	SERINC1	0.010166303381499	0.0283906795384317	0.358085947458114	0.720314577553454
ZNF594	SERINC2	0.0457625110400286	0.0554556031103371	0.825209870118576	0.409345119930698
ZNF594	SERINC3	0.0677223847378393	0.027019635923565	2.50641366632093	0.0122704829158221
ZNF594	SERINC5	0.195386803307961	0.0719375507104485	2.71606138071617	0.00665990407870041
ZNF594	SERP1	0.0401858022678008	0.0216843348579016	1.85321811949225	0.0639896975062327
ZNF594	SERP2	0.14839901648124	0.0815471500308299	1.8197940262184	0.0689310798703859
ZNF594	SERPINA1	-0.366164103808846	0.0905083400385357	-4.04563937039332	5.40461712954069e-05
ZNF594	SERPINA3	-0.451719481234277	0.131865592696305	-3.42560536071465	0.000625094577669164
ZNF594	SERPINA5	-0.175823415700914	0.124192989191923	-1.41572738400879	0.157001950791871
ZNF594	SERPINB1	-0.258639896552336	0.0478482275603262	-5.40542272388768	7.19081274572294e-08
ZNF594	SERPINB13	-0.289526620696926	0.135432081386747	-2.13779938794664	0.0326468788249675
ZNF594	SERPINB2	-0.492165311554997	0.145551717432028	-3.38137756282288	0.000734295996324059
ZNF594	SERPINB3	-0.679208590935114	0.164125314811734	-4.13835362152527	3.63454774046248e-05
ZNF594	SERPINB4	-0.484592632845967	0.14857020856474	-3.26170796640433	0.00112496737718791
ZNF594	SERPINB5	-0.333083929728926	0.126509647014326	-2.63287375777129	0.00852794880404627
ZNF594	SERPINB6	-0.157902497783657	0.0367701813722653	-4.29430837408809	1.83128425131793e-05
ZNF594	SERPINB7	-0.454803725538656	0.136966509431306	-3.32054695287944	0.000913617441169138
ZNF594	SERPINB8	-0.139186816412675	0.0415958188357166	-3.34617325271071	0.000833622203455089
ZNF594	SERPINB9	-0.106606057706156	0.0575863011177156	-1.85123988929652	0.0642737758312549
ZNF594	SERPIND1	0.0188694656208896	0.115679173146989	0.163118953114516	0.870440295049727
ZNF594	SERPINE1	-0.212116529221768	0.0772222089224812	-2.74683322559057	0.0060681560685207
ZNF594	SERPINE2	-0.0762379500829353	0.08006473580257	-0.952203855027124	0.341101949339191
ZNF594	SERPINF1	-0.200413847076233	0.124445559500075	-1.6104539839054	0.107447373210064
ZNF594	SERPINF2	-0.0882922222070072	0.121710008839137	-0.725431072178314	0.46826753261844
ZNF594	SERPING1	-0.144110039825311	0.0604689980344067	-2.38320535331696	0.0172500534222468
ZNF594	SERPINH1	0.00216310507798527	0.0390339183767304	0.0554160373321573	0.955812231475968
ZNF594	SERPINI1	0.0576885846150116	0.0698475156123501	0.82592178274715	0.408941222520849
ZNF594	SERTAD1	-0.0283008160419152	0.0336260046916341	-0.841634809173635	0.400087145636229
ZNF594	SERTAD2	0.077388173976327	0.0329861009701038	2.34608431128208	0.0190633091696761
ZNF594	SERTAD3	0.0621407051136609	0.0267090678184863	2.3265770837068	0.0200814145869321
ZNF594	SERTAD4	-0.047653763790202	0.0915750109084528	-0.520379558980793	0.602853290152884
ZNF594	SESN1	-0.02327163112692	0.0397833484989968	-0.584959084766502	0.558637361639959
ZNF594	SESN2	-0.0652616595449497	0.0334393142172197	-1.95164467551619	0.0511116712615832
ZNF594	SESN3	0.0436097007641625	0.0776312166975797	0.561754698938295	0.574342429754487
ZNF594	SESTD1	0.0506778325604493	0.0436931504796723	1.15985759790946	0.24623714954704
ZNF594	SET	0.0935850214497846	0.0202889560321582	4.61260901258061	4.21318128202974e-06
ZNF594	SETBP1	-0.138200675434332	0.0624236788513275	-2.21391430267158	0.0269405368013125
ZNF594	SETD1A	0.11826171750901	0.0227518446947084	5.19789577926027	2.20853744960043e-07
ZNF594	SETD1B	0.0724573155251275	0.0261804456726323	2.76761199679922	0.00569583451300639
ZNF594	SETD2	0.0939269437039123	0.0259848809115723	3.61467670464028	0.000307721436984076
ZNF594	SETD3	0.116911645188434	0.0178305372225596	6.55682124038949	6.880720479442e-11
ZNF594	SETD4	0.0624488065016483	0.0251532103700104	2.48273701778063	0.0131144303622747
ZNF594	SETD5	0.116049699140483	0.0270520239838529	4.28987122034758	1.86793462452353e-05
ZNF594	SETD6	0.0863696063514256	0.0278067307677627	3.10606834988157	0.00192097947661575
ZNF594	SETD7	-0.0103449590164084	0.0401051867341565	-0.257945663860927	0.796473831638444
ZNF594	SETDB1	0.0110003367375257	0.0223651838151909	0.491850942448057	0.622875547008895
ZNF594	SETDB2	-0.0201718028681267	0.0301521356117763	-0.669000800734271	0.50356767229665
ZNF594	SETMAR	0.146883217282964	0.0306317896595241	4.79512359269858	1.73853996318625e-06
ZNF594	SETX	-0.0292861032089371	0.0256012328515811	-1.14393331675543	0.252780195386032
ZNF594	SEZ6L2	0.195800861211836	0.08741187213127	2.23998018161416	0.0251952706248108
ZNF594	SF1	0.0485792545097938	0.0162337610389597	2.99248303539812	0.0027990644735479
ZNF594	SF3A1	0.0716648256437302	0.0215011971062969	3.33306212158496	0.000873700225889155
ZNF594	SF3A2	0.0850891839455459	0.0285251495169358	2.98295312685486	0.00288732889275936
ZNF594	SF3A3	0.0903567443803071	0.017247383068296	5.23886690650478	1.77530828139744e-07
ZNF594	SF3B1	0.0922507311537535	0.0237439412708647	3.88523245157075	0.000105362125134266
ZNF594	SF3B2	0.081448910459782	0.0167125999560755	4.87350326543135	1.1774824310548e-06
ZNF594	SF3B3	0.10844783274898	0.0224010727386332	4.84118925974245	1.38364707507571e-06
ZNF594	SF3B4	0.0953291307834158	0.021201631722235	4.49631104022246	7.28664012514901e-06
ZNF594	SF3B5	0.0294005629119483	0.0240958188400598	1.22015205654971	0.222542690162453
ZNF594	SFI1	0.0507393332650664	0.0340375597099873	1.49068657381388	0.136192287669803
ZNF594	SFMBT1	0.146632973833032	0.0333050997980965	4.40271834409614	1.1220624189197e-05
ZNF594	SFMBT2	-0.205569144387198	0.0738062169786048	-2.78525512893837	0.00539602312153213
ZNF594	SFN	-0.0424434702132242	0.0887375161220879	-0.478303563904461	0.632483385918461
ZNF594	SFPQ	0.108246995577777	0.0193380234066054	5.59762460215051	2.45422554763083e-08
ZNF594	SFRP1	-0.0195861929207109	0.132538320242004	-0.147777585267024	0.882532325923157
ZNF594	SFRP2	-0.243486343697472	0.134411749574335	-1.81149597761031	0.0702053032567932
ZNF594	SFRP4	-0.145343554607567	0.12874876329185	-1.12889282111471	0.259070534294343
ZNF594	SFT2D1	0.0816566266437166	0.0212309208430349	3.8461179921221	0.000123538981909764
ZNF594	SFT2D2	0.0494118372358497	0.0317835302524324	1.55463653166936	0.120181638866178
ZNF594	SFT2D3	0.129961998948209	0.0245936168728232	5.28437926069431	1.39038709951299e-07
ZNF594	SFTA2	0.0373903560475539	0.129626760923009	0.288446272832211	0.773033296789112
ZNF594	SFTPA2	-0.203380933984462	0.138994908014827	-1.46322578926969	0.143553566809001
ZNF594	SFTPB	-0.0354442218232779	0.127600476806208	-0.277774995128808	0.781212121462274
ZNF594	SFTPD	-0.268332301080804	0.108054100705356	-2.48331437057162	0.0130932547011555
ZNF594	SFXN1	0.0619519465346716	0.0339711326115822	1.82366444012966	0.0683432869005115
ZNF594	SFXN2	0.0468802387363267	0.0424431263028815	1.10454254481117	0.269482967306784
ZNF594	SFXN3	-0.00444553179463781	0.0356590430384754	-0.124667725654925	0.900798406354452
ZNF594	SFXN4	0.135712927424102	0.0285971576577877	4.74567889047338	2.21646688916143e-06
ZNF594	SFXN5	0.0481636691653982	0.0365713175896885	1.31697932532182	0.187987621082758
ZNF594	SGCA	-0.0827036391139333	0.10324711981714	-0.801026113468431	0.423206121985987
ZNF594	SGCB	-0.14660461491866	0.0424103818441883	-3.45680959575585	0.000557363460709207
ZNF594	SGCD	-0.124683981854467	0.0918753561748018	-1.35709930329134	0.174893852280991
ZNF594	SGCE	0.158331292733099	0.0710836089247701	2.22739524804749	0.0260252864316432
ZNF594	SGIP1	0.0147035718871646	0.0699410797298236	0.210227979664644	0.833509906774984
ZNF594	SGK1	-0.0905915531962375	0.0550539271060539	-1.64550574242824	0.100013518613902
ZNF594	SGK2	0.449016319716546	0.10337197252975	4.3436949951528	1.46700570195968e-05
ZNF594	SGK3	-0.0454862854608162	0.0434369132935977	-1.04718042816179	0.295135518216935
ZNF594	SGK494	0.175383839866014	0.0482275688581926	3.63658886438397	0.000282850700126975
ZNF594	SGMS1	-0.0148498993239458	0.0364656384051009	-0.407229928596795	0.683880157855206
ZNF594	SGMS2	-0.0654265353951117	0.0508746199614396	-1.28603487249048	0.198571066252338
ZNF594	SGPL1	0.100722609703919	0.0271267867217271	3.71303135668647	0.00021006762434795
ZNF594	SGPP1	-0.128597988701482	0.0461957306410341	-2.7837634975569	0.00542080736265478
ZNF594	SGPP2	0.164234650531569	0.0760490471504381	2.15958853773255	0.0309161351753181
ZNF594	SGSH	-0.0290506898687728	0.0291478503794429	-0.996666632036144	0.31903987987666
ZNF594	SGSM1	0.148534947100604	0.0936019546136514	1.58687868980614	0.112688969836714
ZNF594	SGSM2	-0.0875210060930907	0.0725539032157251	-1.20628942364222	0.227840258444743
ZNF594	SGSM3	-0.0121180437177509	0.026805875482858	-0.452066701775894	0.651267092295568
ZNF594	SGTA	0.0625519702651419	0.021077308578645	2.96773992902101	0.00303351206617431
ZNF594	SGTB	0.0254774759536135	0.0380257523379828	0.67000583518146	0.502926903429442
ZNF594	SH2B1	0.0968311356321535	0.0298281939581599	3.2462956278204	0.00118736400400058
ZNF594	SH2B2	0.062995410575791	0.0527289420830479	1.19470272088094	0.232336587723828
ZNF594	SH2B3	-0.0706703709729152	0.0422681433502638	-1.67195351797902	0.0946807795731528
ZNF594	SH2D1A	-0.212850497129386	0.0911495525306915	-2.33517873889415	0.0196267728991564
ZNF594	SH2D1B	-0.24667429987694	0.0830858929849525	-2.96890712749052	0.00302206168167591
ZNF594	SH2D2A	0.0515146889132048	0.0606340154620896	0.849600484490649	0.395642993147152
ZNF594	SH2D3A	0.0729142783609876	0.0485756715452128	1.50104519487952	0.133492506618501
ZNF594	SH2D3C	-0.16483538336777	0.0437456259016508	-3.76804263215605	0.000169015081511602
ZNF594	SH2D4A	0.0928031765452106	0.0612471627399038	1.5152240919194	0.129864459080016
ZNF594	SH2D5	0.0430500845438032	0.10053020879721	0.42823033055312	0.668526854861287
ZNF594	SH3BGR	0.0127745699889872	0.0504403353311912	0.25326100441461	0.800091037634245
ZNF594	SH3BGRL	-0.013532005050397	0.0434127428453439	-0.311705830212209	0.755294689201017
ZNF594	SH3BGRL2	0.086503171599921	0.0635713141407343	1.36072649699234	0.173744503893418
ZNF594	SH3BGRL3	0.00499588890742526	0.0325005803626464	0.15371691371909	0.877847550757237
ZNF594	SH3BP1	0.154195728401038	0.0408785552909958	3.77204446936514	0.000166344405031119
ZNF594	SH3BP2	0.030087354210065	0.0300449771780088	1.00141045312849	0.316742481816787
ZNF594	SH3BP4	-0.0544887240349784	0.0442309356050729	-1.23191434432893	0.218117444893961
ZNF594	SH3BP5	-0.0110963225983036	0.0503644520903037	-0.220320526438128	0.825642708915086
ZNF594	SH3BP5L	-0.0137417915850329	0.0216652823641466	-0.634277059216819	0.525968330128055
ZNF594	SH3D19	-0.0163166119919456	0.0395855264607046	-0.412186307744135	0.680244467585951
ZNF594	SH3GL1	0.0283821026954978	0.0226966805102502	1.25049575785675	0.211256245638935
ZNF594	SH3GL2	0.133629806301998	0.126581721013338	1.05568011899536	0.291234444328583
ZNF594	SH3GL3	-0.139251266035985	0.113420963622998	-1.2277383438466	0.219681250081943
ZNF594	SH3GLB1	0.0208911521278611	0.0211146160119978	0.989416625715108	0.322572040497588
ZNF594	SH3GLB2	0.0829284144509188	0.0301026238072655	2.75485668564557	0.00592186398198428
ZNF594	SH3KBP1	0.034604976238381	0.0439060082256737	0.788160382527008	0.430690850574055
ZNF594	SH3PXD2A	-0.0253870379847566	0.039927293127083	-0.635831682953143	0.524954635588324
ZNF594	SH3PXD2B	-0.0463342284472154	0.0437253374727855	-1.05966542799249	0.289417322205981
ZNF594	SH3RF1	0.103371260186289	0.038187010578828	2.70697440358426	0.00684431486578319
ZNF594	SH3RF2	-0.133965120483074	0.0874014454206875	-1.53275635017548	0.125484824426292
ZNF594	SH3RF3	-0.161104720720666	0.057177367277088	-2.81763096821045	0.00488270175074578
ZNF594	SH3TC1	-0.137556963384628	0.0506264918871683	-2.71709451429506	0.00663922326643243
ZNF594	SH3TC2	0.184082983711347	0.0815619711830225	2.25697075538145	0.024111124974312
ZNF594	SH3YL1	0.0711370898348256	0.0469655485667608	1.51466536654427	0.130005959094511
ZNF594	SHANK2	0.168149682738716	0.088938118581629	1.89063683176956	0.0588088382568857
ZNF594	SHANK3	-0.103700480950429	0.0408903451198948	-2.5360627465082	0.0112817700330329
ZNF594	SHARPIN	0.0321976860795392	0.0256930872148069	1.25316532849286	0.210283478890496
ZNF594	SHB	0.125671630553314	0.0427416020679418	2.94026485842873	0.0033147467951707
ZNF594	SHC1	0.000519175190142584	0.0285200371906583	0.018203874934379	0.985477921161293
ZNF594	SHC2	-0.234371145260121	0.075110762922841	-3.12034036321644	0.00183069677865609
ZNF594	SHC3	0.0546359406578152	0.0942922254233868	0.579432083742761	0.56235910926399
ZNF594	SHC4	0.0344129449830633	0.0860468506045152	0.399932649961015	0.689246338571212
ZNF594	SHCBP1	0.266825391211926	0.0435063685363392	6.13301914612929	1.02539360939818e-09
ZNF594	SHE	-0.229482368117817	0.065874147323004	-3.48364840295518	0.000504645464365251
ZNF594	SHF	-0.0959014920295966	0.0612688471553687	-1.56525700224789	0.117671625725774
ZNF594	SHH	0.15767526863677	0.121264340741555	1.30026079944488	0.193652669726236
ZNF594	SHISA2	-0.103743794123593	0.117124385159383	-0.885757427733071	0.375848522506804
ZNF594	SHISA3	-0.182015736904816	0.114087693945813	-1.59540201584989	0.110771135461937
ZNF594	SHISA4	0.0370669775516897	0.0517668799896012	0.716036538403236	0.474047500146772
ZNF594	SHISA5	0.0946879882170361	0.0250113192373002	3.78580543147939	0.000157460921248656
ZNF594	SHISA9	0.588664186063511	0.136339072279611	4.31764846438334	1.64951459165776e-05
ZNF594	SHKBP1	0.11574429774627	0.024375006584069	4.74848272746388	2.18628373170219e-06
ZNF594	SHMT1	0.021280168658867	0.0468261753432381	0.45445028347676	0.649551205538451
ZNF594	SHMT2	-0.00151252047301599	0.0287694306341662	-0.0525738758006474	0.958076376152826
ZNF594	SHOC2	0.0365664122127489	0.0239705187159972	1.52547438150955	0.127289699093046
ZNF594	SHOX2	-0.0864552083544557	0.0881360027012242	-0.98092953735982	0.326739206831523
ZNF594	SHPK	-0.140883892006752	0.0664830557409432	-2.11909471423392	0.0341982190115474
ZNF594	SHPRH	0.126141058141162	0.0579525522932967	2.1766264495611	0.0296182668930982
ZNF594	SHQ1	0.0495443197380582	0.0224688547196225	2.2050220341133	0.0275593597745216
ZNF594	SHROOM1	0.156693477276079	0.0536188609286333	2.92235744218136	0.00351062981924424
ZNF594	SHROOM2	0.321078427749491	0.0625536671153383	5.13284740217511	3.11364760795945e-07
ZNF594	SHROOM3	-0.0450636667878259	0.0658754613812528	-0.684073642035247	0.494003290541139
ZNF594	SHROOM4	0.130903906666917	0.058500982288068	2.23763604553382	0.0253481129791408
ZNF594	SIAE	-0.161253590565344	0.0419586493330704	-3.84315494250787	0.000125030188242326
ZNF594	SIAH1	0.128488916969395	0.0232489122220568	5.52666360224346	3.66452638121223e-08
ZNF594	SIAH2	0.0125213344143897	0.0291543457708573	0.429484321576033	0.667614363299099
ZNF594	SIDT1	-0.204606916001732	0.0811723549685777	-2.52064777572286	0.0117866123251658
ZNF594	SIDT2	-0.0538001931026297	0.0276268073742169	-1.94739089370274	0.0516195035378647
ZNF594	SIGIRR	-0.00920315853540846	0.0429671141829694	-0.214190752867836	0.830418866681456
ZNF594	SIGLEC1	-0.0358090489722226	0.0744161774245716	-0.481199790307944	0.630424076802401
ZNF594	SIGLEC10	-0.133153182438762	0.0737218469811861	-1.80615635515403	0.0710354204732689
ZNF594	SIGLEC11	-0.182544723608698	0.0872535846421571	-2.0921171818596	0.0365464888077216
ZNF594	SIGLEC12	-0.320240686531434	0.111292722325515	-2.87746296289506	0.0040489027997221
ZNF594	SIGLEC14	-0.0573237029223391	0.108836350228009	-0.526696299556605	0.598459503479071
ZNF594	SIGLEC5	-0.028574416773751	0.0790089599816932	-0.361660459527271	0.717641751684013
ZNF594	SIGLEC7	-0.185388314758288	0.0699261939811626	-2.65119984663014	0.00808023331006579
ZNF594	SIGLEC8	-0.135456389920039	0.0963394120343723	-1.40603297300289	0.159860604101258
ZNF594	SIGLEC9	-0.172248241292427	0.0662709356966043	-2.59915209407935	0.00941012571239126
ZNF594	SIGMAR1	0.0859115196118589	0.0266444886087384	3.22436361505858	0.00128168452258982
ZNF594	SIK1	-0.132915407676182	0.0557022395578143	-2.38617708607977	0.0171116628728448
ZNF594	SIK2	0.0555116766028685	0.0293912398418576	1.88871503555326	0.0590661603538023
ZNF594	SIK3	0.00481950313036628	0.026471664610366	0.182062715031492	0.855550882148169
ZNF594	SIKE1	0.123926118749305	0.0238749639587662	5.19063061051462	2.2953541639086e-07
ZNF594	SIL1	-0.0750616320288946	0.0285643242026011	-2.62781053374473	0.00865549798551649
ZNF594	SIM2	0.205894500490955	0.0795842322762652	2.5871268039154	0.00974389063242678
ZNF594	SIN3A	0.0913828727439451	0.0232720485496469	3.92672233168453	8.88571270827918e-05
ZNF594	SIN3B	0.0719307291611195	0.024374734471662	2.95103642030423	0.00320177221490253
ZNF594	SIPA1	-0.0160860059647038	0.0325288172033155	-0.494515551062343	0.620993268985945
ZNF594	SIPA1L1	0.024256508049886	0.0308776806439197	0.785567683324765	0.43220842336922
ZNF594	SIPA1L2	-0.0955145285386671	0.0543741762701464	-1.75661564166276	0.0791274317772645
ZNF594	SIPA1L3	0.161947606141265	0.0357678699585015	4.52773973762371	6.29175903721095e-06
ZNF594	SIRPA	-0.0640288878789238	0.052484951679253	-1.21994754363533	0.222620197429589
ZNF594	SIRPB1	-0.071525382885838	0.0636606360052304	-1.12354175789198	0.261334447079914
ZNF594	SIRPB2	-0.0928245414341567	0.0688962191277355	-1.34730965805333	0.178024231134806
ZNF594	SIRPG	-0.216096894082596	0.091939994926621	-2.35041229070185	0.0188436467543904
ZNF594	SIRT1	0.0429513303950151	0.0341147372971863	1.25902568209305	0.208159406172143
ZNF594	SIRT2	0.0361726293911889	0.0221241598270121	1.63498318914803	0.102200750969215
ZNF594	SIRT3	-0.0526862800186353	0.020702407720999	-2.54493490460987	0.0110000000667691
ZNF594	SIRT4	-0.0966141014159431	0.0431344279852582	-2.23983731623756	0.025204562836582
ZNF594	SIRT5	0.11133608658891	0.0263296303302216	4.22854727516308	2.45179447079726e-05
ZNF594	SIRT6	0.0205279566347418	0.0261630381943727	0.784616697886298	0.432765835255706
ZNF594	SIRT7	0.0891419286343846	0.026946338873579	3.30812764778924	0.000954895076221834
ZNF594	SIT1	-0.19756179192735	0.0859712488641141	-2.29799839524974	0.0216586355320018
ZNF594	SIVA1	0.100073491495634	0.0307562178549607	3.25376455478229	0.00115673705793501
ZNF594	SIX1	0.112549973284719	0.0942088667472746	1.19468556592073	0.232343291259148
ZNF594	SIX2	0.0447828361199787	0.117500935954477	0.381127484272369	0.703146772090507
ZNF594	SIX4	0.161625377077731	0.0722453335312577	2.23717393467085	0.0253783380939212
ZNF594	SIX5	-0.0294472197956781	0.0325812175237957	-0.903809680352534	0.366198821678706
ZNF594	SKA1	0.337715181923883	0.0487928958306625	6.9214006706209	5.90036898697284e-12
ZNF594	SKA2	0.0657033387438258	0.0306539072671583	2.14339197190103	0.0321949125254153
ZNF594	SKA3	0.318182922315196	0.0458918815378509	6.93331612592008	5.43401923723123e-12
ZNF594	SKAP1	0.0684899132222203	0.0851703642094097	0.804151935452843	0.42139922549426
ZNF594	SKAP2	0.0805719887235377	0.0434231909932354	1.85550593773934	0.0636624562923606
ZNF594	SKI	0.0694993114985677	0.0286653324612229	2.4245074287062	0.0154121161409336
ZNF594	SKIL	0.145769868218439	0.0488672937018559	2.98297403387622	0.00288713250356661
ZNF594	SKIV2L	0.0818765908932464	0.0209694850740429	3.90455896289973	9.73429448061081e-05
ZNF594	SKP1	0.0859247387687419	0.0201402622799484	4.26631677256201	2.07449485733744e-05
ZNF594	SKP2	0.116228930256793	0.0451195756243918	2.57602002342325	0.0100614995712308
ZNF594	SLA	-0.211136511232944	0.0643938056893289	-3.27883262951692	0.00105920449903436
ZNF594	SLA2	-0.20595833428793	0.0779284928243918	-2.64291437987961	0.00827997600550348
ZNF594	SLAIN1	0.0222568989887163	0.0880540304125098	0.25276411408369	0.80047495909806
ZNF594	SLAIN2	0.0242952066444002	0.023543589909239	1.03192447447729	0.302224984080124
ZNF594	SLAMF1	-0.257092578677501	0.0865445789580745	-2.97063758091707	0.003005158277521
ZNF594	SLAMF6	-0.243214248270332	0.0853809105143138	-2.84857876081748	0.00443377355133793
ZNF594	SLAMF7	-0.207836206424443	0.0848829719930597	-2.44850293933436	0.0144254841880245
ZNF594	SLAMF8	-0.11663059780619	0.0679322655791	-1.71686601075281	0.0861494455383896
ZNF594	SLAMF9	-0.0251445670411087	0.105449319290882	-0.238451677167752	0.811553792690462
ZNF594	SLBP	0.14634085678316	0.0229289290761381	6.38236771971417	2.13455036926312e-10
ZNF594	SLC10A3	0.160310402638687	0.0264432308667436	6.06243629783917	1.58231803423266e-09
ZNF594	SLC10A4	0.316677599653829	0.101360588209094	3.12426758022125	0.00180654750476194
ZNF594	SLC10A5	-0.0370792824185117	0.0595771741902614	-0.62237396993852	0.5337627983742
ZNF594	SLC10A7	0.0935740372739891	0.0304417018497329	3.07387667535447	0.00213983477979957
ZNF594	SLC11A1	0.0248340880214722	0.0617129887150991	0.402412661232791	0.687420847101409
ZNF594	SLC11A2	0.0772059306166313	0.031830239652679	2.42555291631721	0.0153679205611846
ZNF594	SLC12A2	0.0953653710602047	0.0530736601133211	1.79684933838337	0.072501565394285
ZNF594	SLC12A4	-0.106381537220516	0.033904408974529	-3.13769036057924	0.00172620293458993
ZNF594	SLC12A6	0.0140666933823976	0.0392695710130794	0.35820848100715	0.720222896766636
ZNF594	SLC12A7	0.0437631903822146	0.0468304995102933	0.934501891712589	0.350151286327463
ZNF594	SLC12A8	0.0616154619621605	0.0560242864713909	1.0997991378904	0.271544282547456
ZNF594	SLC12A9	0.0881976232726113	0.0276349182727506	3.19152828324368	0.00143589446165346
ZNF594	SLC13A3	0.340589905228875	0.0991781660348099	3.43412183190939	0.000605885830295507
ZNF594	SLC13A4	0.0735365105465139	0.0834799239554029	0.88088856652288	0.378477799863533
ZNF594	SLC14A1	0.218870343439296	0.112881011800769	1.9389473920166	0.0526400428310629
ZNF594	SLC15A1	0.526314207902653	0.12636810016602	4.16492933905941	3.2390440939679e-05
ZNF594	SLC15A2	0.138085149148683	0.0734531998412091	1.87990651798961	0.0602575874927524
ZNF594	SLC15A3	-0.0849161589658252	0.0564862178521524	-1.50330757120411	0.132908411832745
ZNF594	SLC15A4	0.0271620725651838	0.0243606552848427	1.11499761593376	0.264977584101827
ZNF594	SLC16A1	0.0399779503053895	0.0603655608721183	0.662264207071329	0.507873760131037
ZNF594	SLC16A10	0.153293716724434	0.0717221751232771	2.13732665609974	0.0326853308283032
ZNF594	SLC16A11	0.497740584640586	0.238433647908424	2.08754338578821	0.0369579490095892
ZNF594	SLC16A12	-0.500132346824614	0.0984242510099699	-5.08139347460163	4.07424720680513e-07
ZNF594	SLC16A13	0.312965787517752	0.126059060142629	2.48269174118583	0.0131160922600641
ZNF594	SLC16A14	0.114553129960841	0.0699580707971228	1.63745410151522	0.101683751694212
ZNF594	SLC16A2	-0.127684461820871	0.0644918397441569	-1.9798545417126	0.0478487649187245
ZNF594	SLC16A3	0.0615749897318578	0.0579474446659258	1.06260060451061	0.288083910128066
ZNF594	SLC16A4	-0.0742361735866817	0.0746047624084276	-0.995059446477048	0.319820697417462
ZNF594	SLC16A5	0.143247618561374	0.0635571227701689	2.25384051885697	0.0243077648370936
ZNF594	SLC16A6	0.0632765923787458	0.0848045998407767	0.746145757394642	0.455661942162103
ZNF594	SLC16A7	-0.17995767522832	0.0882998625718126	-2.03802893896878	0.0416706976826655
ZNF594	SLC16A8	0.140480398771432	0.0832345483369254	1.68776549615889	0.0916030680544376
ZNF594	SLC16A9	0.169365602586956	0.111396628928164	1.52038355394197	0.12856344674167
ZNF594	SLC17A5	0.0644325602093812	0.0355196500088099	1.81399760958793	0.0698191395607066
ZNF594	SLC17A7	0.0837238751264817	0.0894776260238469	0.935696205263294	0.349535994384773
ZNF594	SLC17A9	0.204738822928912	0.0784199323561491	2.61080081017002	0.00909658249621293
ZNF594	SLC19A1	0.129073464433292	0.0384040411323104	3.36093443886818	0.000790545941811478
ZNF594	SLC19A2	0.0691073565685048	0.0418243309229716	1.65232425823573	0.098616269343092
ZNF594	SLC19A3	0.451494471848003	0.103969614720623	4.34256174807625	1.47452847067392e-05
ZNF594	SLC1A1	-0.161053603559752	0.0845382873135799	-1.90509659797521	0.0569024457580474
ZNF594	SLC1A2	-0.159165662135521	0.0928326475406781	-1.71454403544589	0.0865747347912139
ZNF594	SLC1A3	0.059529060298358	0.0732536696095685	0.812642706032877	0.416514011976153
ZNF594	SLC1A4	-0.0198031809032574	0.0508539507384076	-0.389412830580751	0.697009820939567
ZNF594	SLC1A5	0.204249530852557	0.041892417623762	4.87557277517218	1.16533938610129e-06
ZNF594	SLC1A7	0.34129814606809	0.11024271102633	3.09587947258098	0.00198791653304041
ZNF594	SLC20A1	0.0956219459830922	0.0367629341031413	2.60104228119598	0.00935860162474735
ZNF594	SLC20A2	0.137316667308635	0.0368533521274578	3.72602923158044	0.000199598254859998
ZNF594	SLC22A15	0.0325173396946934	0.0648016554565724	0.501797978239696	0.615861644638663
ZNF594	SLC22A17	-0.0602987231457046	0.06886734830324	-0.875577826522294	0.381358586973457
ZNF594	SLC22A18	-0.0366838375635461	0.0520139344608096	-0.705269423353965	0.480719919104743
ZNF594	SLC22A18AS	0.00558565800135458	0.0734785885168008	0.0760174918177344	0.93941234114816
ZNF594	SLC22A23	-0.0723513364787341	0.0492534987706735	-1.46895831330897	0.141992181899676
ZNF594	SLC22A3	-0.0411676576057048	0.102666342421756	-0.400984944380184	0.688471541788284
ZNF594	SLC22A4	-0.11538858185693	0.065803610781337	-1.75352963897927	0.0796553676350589
ZNF594	SLC22A5	0.088650752229924	0.0359850133254719	2.46354646108114	0.013835751773815
ZNF594	SLC23A1	0.0627005034079969	0.0901740875818204	0.695327284028297	0.486926282055446
ZNF594	SLC23A2	0.044875330905618	0.0390617884617877	1.14882939754582	0.250755690587829
ZNF594	SLC23A3	0.268568567450371	0.0752844745309756	3.56738317061467	0.000368548583035857
ZNF594	SLC24A1	-0.015665074095213	0.0330558534383072	-0.473897130638269	0.635621973294216
ZNF594	SLC24A3	-0.0547757846357025	0.0832078972804162	-0.65830031073979	0.510416523571106
ZNF594	SLC24A5	0.189504644401303	0.101877104219792	1.86012986777148	0.0630052890560777
ZNF594	SLC25A1	0.0357339853313866	0.0297895306044056	1.19954845230431	0.2304485479865
ZNF594	SLC25A10	0.100055185496457	0.0378181405919281	2.64569288522378	0.00821250558354364
ZNF594	SLC25A11	-0.013781694460545	0.0814449334043206	-0.169214877887221	0.865643740852375
ZNF594	SLC25A12	0.039190687402963	0.0287730423811682	1.36206268644755	0.173322532081001
ZNF594	SLC25A13	0.0711866801527608	0.0302916191876202	2.35004539413508	0.0188621819135584
ZNF594	SLC25A14	0.105771713937878	0.0280065501030204	3.77667772534649	0.000163301979084865
ZNF594	SLC25A15	0.0707620108756077	0.0321763212065457	2.19919519143824	0.0279714775445459
ZNF594	SLC25A16	0.143862515261121	0.0308378050382153	4.66513472936357	3.27611761096389e-06
ZNF594	SLC25A17	0.0933614373288588	0.0192305358704369	4.85485365347427	1.29254762006899e-06
ZNF594	SLC25A18	0.0420313598872105	0.0622853604152583	0.674819244955575	0.499864057689396
ZNF594	SLC25A19	0.120800290169286	0.0295259751508191	4.09132262532352	4.44932870869494e-05
ZNF594	SLC25A20	0.0894619962895476	0.0352679693342709	2.53663587607282	0.0112633761520783
ZNF594	SLC25A21	-0.312816608207644	0.0987861968803971	-3.16660240080281	0.00156419420672633
ZNF594	SLC25A22	0.0879672788689353	0.0306499334805464	2.87006426701606	0.00414448382982608
ZNF594	SLC25A23	0.0752808453430573	0.0396946969894656	1.89649628420229	0.0580300204762884
ZNF594	SLC25A24	0.0346498616515105	0.0421735042916921	0.821602620732095	0.411395308764279
ZNF594	SLC25A25	0.0367556010627439	0.0359481452484582	1.02246168220098	0.306678876984567
ZNF594	SLC25A26	0.100832190841377	0.019862722790198	5.07645361144224	4.18025073819983e-07
ZNF594	SLC25A27	0.0752642374578844	0.0791551746328731	0.950844184312205	0.341791660673965
ZNF594	SLC25A28	-0.0507062857738424	0.0255448298311373	-1.98499211421777	0.0472737934699266
ZNF594	SLC25A29	0.108551221635931	0.0430421935475822	2.5219723413011	0.011742458402263
ZNF594	SLC25A3	0.0183230055680767	0.0183478981078604	0.998643302920182	0.318081269335828
ZNF594	SLC25A30	-0.0822564783910974	0.0342543302870921	-2.40134539784285	0.016420369649198
ZNF594	SLC25A32	0.074711076878698	0.0240520601262125	3.10622360357714	0.00191997573217545
ZNF594	SLC25A33	0.277470468445248	0.0339352911342699	8.17645758061706	4.96952653572722e-16
ZNF594	SLC25A34	0.0572193542435516	0.0586888733257835	0.974960857161551	0.329690698956784
ZNF594	SLC25A35	0.0475039246006248	0.106857703666498	0.444553111012791	0.656688031611423
ZNF594	SLC25A36	0.0639584801173328	0.0347887907312713	1.83847954392508	0.0661313237946509
ZNF594	SLC25A37	0.0892223732783834	0.0389154222867981	2.29272530106018	0.0219611559115467
ZNF594	SLC25A38	0.0575698130873928	0.030392828950309	1.89419067180344	0.0583354447745925
ZNF594	SLC25A39	0.109295109531395	0.0248299709385433	4.40174133920301	1.12708195135231e-05
ZNF594	SLC25A4	0.0537752326667315	0.0380600279974208	1.4129057569368	0.15782995195927
ZNF594	SLC25A40	0.0781201029082243	0.0449366428035574	1.73844991602354	0.0822764749075679
ZNF594	SLC25A42	0.00231375095642704	0.038943497097789	0.0594130247372776	0.952628728291199
ZNF594	SLC25A43	0.210907670874357	0.0396481453932007	5.31948389471265	1.14999777298186e-07
ZNF594	SLC25A44	0.0294270117694892	0.0209339472410504	1.40570774496768	0.159957184543253
ZNF594	SLC25A45	-0.108779575491403	0.0409029568778628	-2.65945505642102	0.0078855240848926
ZNF594	SLC25A46	0.0627645223790734	0.0335212748148401	1.87237874232895	0.0612915201873207
ZNF594	SLC25A5	0.136881285380087	0.0305200082779907	4.48496881564736	7.68134996012697e-06
ZNF594	SLC26A1	0.135624415052679	0.0587758992754349	2.30748345367064	0.0211236019577021
ZNF594	SLC26A10	-0.100795554798046	0.0819417818344489	-1.2300874174507	0.218800594257401
ZNF594	SLC26A11	0.075716358293699	0.0348715927930525	2.17129050407999	0.0300195963947793
ZNF594	SLC26A2	0.209297697394189	0.0584846840816053	3.57867535203148	0.000353079236076616
ZNF594	SLC26A4	-0.109368894690015	0.0865820629634469	-1.2631818987287	0.206662457978897
ZNF594	SLC26A6	0.125948849337554	0.0364985303256067	3.45079235284142	0.000569866939572153
ZNF594	SLC26A7	0.118053642465324	0.0991444187216477	1.19072403658712	0.23389499313789
ZNF594	SLC26A9	-0.220129850569142	0.118795601494204	-1.85301347693316	0.0640190364420282
ZNF594	SLC27A1	-0.0660627257677328	0.037781403254521	-1.7485514056397	0.0805130520324308
ZNF594	SLC27A2	-0.0480153054830186	0.0869932708090038	-0.551942754152072	0.581045641335173
ZNF594	SLC27A3	-0.199318170982624	0.0469897154525857	-4.24174032685394	2.31313009073978e-05
ZNF594	SLC27A4	0.031631256872097	0.0293447939846405	1.07791715588984	0.281193130865767
ZNF594	SLC27A5	-0.0558194073945879	0.0542896359945329	-1.02817796384211	0.303983193449676
ZNF594	SLC28A3	-0.304153851695063	0.115924104276818	-2.623732601537	0.00875946408219579
ZNF594	SLC29A1	0.13128839044321	0.0401494710276742	3.26999053991809	0.00109270240454906
ZNF594	SLC29A2	0.340616254835008	0.0620245106587082	5.49163953439729	4.45861821772549e-08
ZNF594	SLC29A3	0.10258453217743	0.0414145206813493	2.47701845849512	0.0133258131484465
ZNF594	SLC29A4	0.0859224217180376	0.0824331518487936	1.04232847817883	0.297378035642743
ZNF594	SLC2A1	0.197033705704112	0.057690011361495	3.415386841744	0.000648890241494483
ZNF594	SLC2A10	0.0452850236602152	0.0743813572980036	0.608822227843785	0.542707384903425
ZNF594	SLC2A11	0.18284815279272	0.0375872692172498	4.86462987603277	1.23094299856851e-06
ZNF594	SLC2A12	0.180204413951735	0.0632417809906769	2.84945191499748	0.00442166893371478
ZNF594	SLC2A13	-0.0441478799340879	0.0534764536249627	-0.825557361071523	0.409147944314073
ZNF594	SLC2A14	-0.119522713063	0.0721431073394502	-1.65674473239166	0.0977187903746456
ZNF594	SLC2A3	-0.15572817440915	0.0618707831856763	-2.51699051459886	0.0119092918970061
ZNF594	SLC2A4	0.487665887135593	0.190409228764089	2.56114627584461	0.0105012677698921
ZNF594	SLC2A4RG	0.115328411431134	0.033766701275921	3.41544797310049	0.000648745412678515
ZNF594	SLC2A5	0.0300492764204071	0.078400213693583	0.383280542293556	0.701550121398163
ZNF594	SLC2A6	0.147921995969367	0.0595174655192317	2.48535441956227	0.0130186736570153
ZNF594	SLC2A8	0.119187574285509	0.0340341442499443	3.5020000329729	0.000471317475304975
ZNF594	SLC2A9	0.0110704025116553	0.0615400411802928	0.179889423200458	0.857256538498526
ZNF594	SLC30A1	-0.00132305106323927	0.0411226631862837	-0.0321732825825485	0.974336885428768
ZNF594	SLC30A2	0.881000760531656	0.131919088247812	6.6783417944542	3.07578714510999e-11
ZNF594	SLC30A3	0.104489655440631	0.103266233812708	1.01184725715999	0.31172634073777
ZNF594	SLC30A4	0.00656086464821188	0.0598907899153102	0.109547138341127	0.912778884178409
ZNF594	SLC30A5	0.107053548726067	0.0246060678051423	4.35069713591926	1.42132979906639e-05
ZNF594	SLC30A6	0.142062788951809	0.0360350359142787	3.94235180699563	8.32987887653981e-05
ZNF594	SLC30A7	0.0436933194264233	0.0256903995909605	1.70076449265497	0.0891335993210314
ZNF594	SLC30A9	0.0284661009960609	0.0242892642164476	1.17196226046176	0.241343646666324
ZNF594	SLC31A1	0.109256639346908	0.02774563752575	3.93779523881942	8.48843308438147e-05
ZNF594	SLC31A2	-0.109979135569712	0.042727596016996	-2.57396029315492	0.0101214034131479
ZNF594	SLC33A1	0.0584735427603422	0.0277774320065951	2.10507374283048	0.035402055388432
ZNF594	SLC34A2	-0.140679886020132	0.159895392934428	-0.879824511753282	0.379053915000309
ZNF594	SLC35A1	-0.00992042134971729	0.0307755069262192	-0.322347942911237	0.747220840915754
ZNF594	SLC35A2	0.258776289355151	0.0261503964727576	9.89569277179922	1.32872792863474e-22
ZNF594	SLC35A3	0.101743852050831	0.0416434734555765	2.44321243182001	0.0146380930899781
ZNF594	SLC35A4	-0.0148199487891725	0.0180748694917699	-0.819920099335738	0.412353655766032
ZNF594	SLC35A5	-0.0352418082201572	0.0281294508628608	-1.25284380388267	0.210400467356662
ZNF594	SLC35B1	0.0824529866007776	0.0196439307120701	4.19737718531631	2.81151637374204e-05
ZNF594	SLC35B2	0.0409176089691348	0.0246935454174405	1.65701636915352	0.0976638542812117
ZNF594	SLC35B3	0.111353843938868	0.0250251327698382	4.44968044577484	9.04447869989748e-06
ZNF594	SLC35B4	-0.0303628609837486	0.0279816750407714	-1.08509804861602	0.278001374413211
ZNF594	SLC35C1	-0.0228767434540202	0.0310031491457465	-0.737884508005176	0.460666146139408
ZNF594	SLC35C2	0.0992309739274941	0.0193438829310595	5.12983738999806	3.16322712727504e-07
ZNF594	SLC35D1	0.0442892731116217	0.0350224266815404	1.26459749675101	0.206154390607584
ZNF594	SLC35D2	0.0446981569464095	0.0291065487051607	1.53567354890428	0.124767405020787
ZNF594	SLC35E1	0.126088491860538	0.021104166061233	5.97457826548069	2.69780694657269e-09
ZNF594	SLC35E3	0.0799398582881389	0.0335733082652173	2.38105395085412	0.0173508541442362
ZNF594	SLC35E4	0.174632985147544	0.0421477002694658	4.14335738441365	3.55673685853659e-05
ZNF594	SLC35F1	0.0373885671890736	0.0877746617014796	0.425960823594304	0.670179552755888
ZNF594	SLC35F2	0.143527822392183	0.0552033996909726	2.59998158076583	0.00938748386660029
ZNF594	SLC35F3	-0.354111179663575	0.111795901485194	-3.16747908428891	0.00155950805224863
ZNF594	SLC35F5	0.143816125684589	0.0347868457806382	4.13420999970728	3.70020459763405e-05
ZNF594	SLC36A1	0.0823793675658144	0.0351726362378412	2.34214367694125	0.0192652574280572
ZNF594	SLC36A4	0.0432633157920283	0.0494875991700251	0.874225392171241	0.382094354915736
ZNF594	SLC37A1	0.0973222930866068	0.0483204117074434	2.01410314290876	0.0441245659384895
ZNF594	SLC37A2	-0.0136635682955881	0.0631149263684057	-0.216487114566736	0.828628857686766
ZNF594	SLC37A3	0.135970178054598	0.0260192710769672	5.22574893248878	1.90419004906978e-07
ZNF594	SLC37A4	0.113247108698637	0.0281803387769926	4.0186567519584	6.05704362974738e-05
ZNF594	SLC38A1	0.334200624245162	0.0589376059657662	5.67041397031433	1.61887631555324e-08
ZNF594	SLC38A10	-0.0321442269227378	0.0280792619715635	-1.14476751402124	0.252434455918096
ZNF594	SLC38A2	0.0381247541024368	0.0358650097516163	1.06300693535204	0.287899646587646
ZNF594	SLC38A3	0.340128373423041	0.115390344856809	2.94763287036811	0.00323708410400796
ZNF594	SLC38A4	0.347464179634794	0.117753531332209	2.95077502732823	0.00320447166632507
ZNF594	SLC38A5	-0.10748577971489	0.0903221548121962	-1.1900267430331	0.234168876801063
ZNF594	SLC38A6	0.0615484617409822	0.0300205811146007	2.0502088719078	0.0404665657729985
ZNF594	SLC38A7	0.0248938278563569	0.0363773082771818	0.684322975924305	0.493845899124672
ZNF594	SLC38A9	0.126848611268162	0.0291201567939071	4.35604149269907	1.38738449772494e-05
ZNF594	SLC39A1	0.0235890616238331	0.0213060097477107	1.10715530046013	0.268352157840358
ZNF594	SLC39A10	0.0593608630978566	0.039800385498104	1.49146452615853	0.135988075112027
ZNF594	SLC39A11	0.216172619909945	0.0353630667303385	6.11294890113384	1.16055772979569e-09
ZNF594	SLC39A13	-0.00912023436881465	0.0288132033128886	-0.316529691953238	0.751631596451003
ZNF594	SLC39A14	0.094894933165053	0.0436960388081082	2.17170562260313	0.0299882073926344
ZNF594	SLC39A2	0.122472877659971	0.125453088904789	0.976244417169515	0.32905452882474
ZNF594	SLC39A3	0.065901790717017	0.0243223113892514	2.70952006420494	0.00679219582337785
ZNF594	SLC39A4	0.227208803391295	0.0567756640161956	4.0018695919872	6.49988780242493e-05
ZNF594	SLC39A6	0.00338769205933194	0.0422869990930388	0.0801119051242777	0.936155801389599
ZNF594	SLC39A7	0.103174648981143	0.0259513209375194	3.97569931910391	7.25191726932376e-05
ZNF594	SLC39A8	-0.0953090012628306	0.0557437417909918	-1.7097704280453	0.0874543900662837
ZNF594	SLC39A9	0.0565977405097375	0.0207375883981756	2.72923444245411	0.00640050409169068
ZNF594	SLC3A1	0.404182075722941	0.0896079450342034	4.51056070495383	6.81821175361475e-06
ZNF594	SLC3A2	0.0990826418808999	0.032695919038105	3.03042840806602	0.00247153953102188
ZNF594	SLC40A1	-0.0590110109278449	0.0713566738237672	-0.826986569940005	0.408337567997013
ZNF594	SLC41A1	0.0554592764606954	0.0351570360229892	1.57747303909324	0.11483563372101
ZNF594	SLC41A2	0.0152328641331813	0.0614224405103438	0.248001609942802	0.80415713400464
ZNF594	SLC41A3	0.113030363545247	0.024627784573021	4.58954654285342	4.70138461464363e-06
ZNF594	SLC43A1	-0.163453683893371	0.0616448325537684	-2.65153910103985	0.00807214748221231
ZNF594	SLC43A2	0.114039523317921	0.0701804488751129	1.62494719178636	0.104322176072594
ZNF594	SLC43A3	0.0321600488709302	0.0558029618000663	0.576314371738097	0.564463773322662
ZNF594	SLC44A1	0.133834984419745	0.0308246602820971	4.34181539050007	1.47950306310943e-05
ZNF594	SLC44A2	0.0577911704814485	0.0329063238232933	1.75623295971275	0.0791927437556001
ZNF594	SLC44A3	0.144392072621151	0.0599995048540272	2.40655440361453	0.0161886986544047
ZNF594	SLC44A4	0.135346760099347	0.115460966809455	1.17222957540889	0.241236359094191
ZNF594	SLC44A5	0.17811006528166	0.129688551000515	1.3733676867201	0.169783016878381
ZNF594	SLC45A1	0.0186737354063297	0.0679292306811225	0.274899851199391	0.783419917802482
ZNF594	SLC45A3	-0.00882819537939762	0.0526823814599018	-0.167573961820937	0.866934409709395
ZNF594	SLC45A4	0.181512753111496	0.0428538688182902	4.23562114965978	2.37649003300107e-05
ZNF594	SLC46A1	0.032707837824292	0.0413294694212813	0.791392637802654	0.428803269022012
ZNF594	SLC46A2	-0.0423966812231114	0.0840699683359441	-0.504302333666809	0.614101245835648
ZNF594	SLC46A3	-0.02519896916873	0.0562688665767605	-0.447831468834621	0.65432050155757
ZNF594	SLC47A1	-0.152420678335075	0.100733381119499	-1.5131099208738	0.130400514328758
ZNF594	SLC47A2	-0.188301165188623	0.121475573048927	-1.55011547146833	0.1212627821836
ZNF594	SLC48A1	0.0472975092068411	0.0320019469709111	1.47795723959649	0.13956748904858
ZNF594	SLC4A11	-0.0689314461144278	0.0866196421874113	-0.795794630105802	0.426240339637295
ZNF594	SLC4A1AP	0.0732457264653427	0.0179394592512247	4.08293948215536	4.61167321471683e-05
ZNF594	SLC4A2	0.126706177538418	0.0264933847583388	4.78255906877047	1.84961548117287e-06
ZNF594	SLC4A3	0.0345064886155525	0.0858608021400253	0.401888728680614	0.687806352929949
ZNF594	SLC4A4	-0.265789332786262	0.107548887984105	-2.47133501580736	0.0135388783571561
ZNF594	SLC4A5	0.0610983669215599	0.03741624643114	1.63293683223954	0.102630501608884
ZNF594	SLC4A7	-0.00884694716949488	0.0472833432528719	-0.187104941420519	0.851596223964903
ZNF594	SLC4A8	-0.0720515772575096	0.0777725937698163	-0.926439170471295	0.354323048113533
ZNF594	SLC5A1	-0.144535892016432	0.134265683141736	-1.07649168897352	0.281829670264989
ZNF594	SLC5A12	0.456870203787144	0.126319312442074	3.61678824048896	0.000305238429812422
ZNF594	SLC5A3	0.146766424975333	0.0449314165614997	3.26645443671795	0.00110637116678561
ZNF594	SLC5A6	0.217307105647746	0.0348937245649935	6.22768444345878	5.68936760021203e-10
ZNF594	SLC5A9	-0.0407611960128712	0.0901422751184811	-0.452187344498411	0.651180199789487
ZNF594	SLC6A1	-0.124762855304657	0.0693227836820566	-1.79973810452956	0.0720438647769006
ZNF594	SLC6A10P	0.463538504743493	0.101339612288847	4.57410971163255	5.0579773108017e-06
ZNF594	SLC6A11	0.245050335138364	0.138869505833232	1.76460867825542	0.0777732595658654
ZNF594	SLC6A12	0.0683838981842054	0.0816991991589131	0.837020422332316	0.402675252969068
ZNF594	SLC6A14	-0.366226510882699	0.134191391602049	-2.72913565103163	0.00640241511855846
ZNF594	SLC6A15	0.515484960796562	0.149029693242544	3.45894129942021	0.000552995586699063
ZNF594	SLC6A16	-0.0433719822837622	0.0787075773211279	-0.551052182775287	0.58165586084236
ZNF594	SLC6A17	0.188891227236855	0.111181920006359	1.69893834560558	0.0894772444290574
ZNF594	SLC6A20	0.125018972296314	0.118374497892964	1.05613096166505	0.29102849606452
ZNF594	SLC6A6	0.108640086542148	0.0502659848449341	2.16130424734126	0.0307832650610324
ZNF594	SLC6A8	0.184519763004863	0.0638618857846203	2.88935662857142	0.00389944254776635
ZNF594	SLC6A9	0.0910519268382331	0.0540938639330234	1.68322098327029	0.0924792777134188
ZNF594	SLC7A1	0.102652721024522	0.0420887836659852	2.43895670255453	0.0148111187651395
ZNF594	SLC7A11	0.0278909693376343	0.0915159410883283	0.304766240787655	0.760574053597245
ZNF594	SLC7A2	-0.163860463911679	0.105891712156992	-1.54743426632619	0.121907539244013
ZNF594	SLC7A4	0.322654408765777	0.141419995765969	2.28153315249511	0.0226154691685704
ZNF594	SLC7A5	0.159671770883751	0.0627562353228602	2.54431723098577	0.0110194121028787
ZNF594	SLC7A6	0.145200957682992	0.0268811203243254	5.40159621069051	7.34380570713388e-08
ZNF594	SLC7A6OS	0.149213228385188	0.0298896697707792	4.99213372143249	6.45782169050277e-07
ZNF594	SLC7A7	-0.119679292083701	0.0593913347232674	-2.01509685952242	0.0440202714602057
ZNF594	SLC7A8	-0.0366869095458323	0.0695558807301022	-0.527445115506317	0.597939608889425
ZNF594	SLC8A1	0.0512616237056752	0.061605508994463	0.832094800325123	0.405448977887581
ZNF594	SLC8A2	0.692251929199838	0.10948933132831	6.32255143767462	3.12669114880115e-10
ZNF594	SLC9A1	0.0437201106091719	0.0307836330499131	1.42023881776018	0.155684931299064
ZNF594	SLC9A2	0.209821915222184	0.124788488417202	1.68142044096802	0.0928282906698031
ZNF594	SLC9A3	-0.0309682237544146	0.121778481146983	-0.254299638677845	0.799288694852629
ZNF594	SLC9A3R1	0.0823380787551083	0.0459337725230602	1.79253900196793	0.0731889283845257
ZNF594	SLC9A3R2	-0.147210226408975	0.0423350347061756	-3.47726717199315	0.000516740503259737
ZNF594	SLC9A5	0.010295127443593	0.0598631575616421	0.171977688163074	0.863471453446602
ZNF594	SLC9A6	0.125463476323466	0.0290064248603978	4.32536849774826	1.59327642266112e-05
ZNF594	SLC9A7	0.105918530736425	0.0702350718021618	1.50805755612774	0.131688516928146
ZNF594	SLC9A8	0.113143516605152	0.0292188858609392	3.87227347215201	0.000111084345392465
ZNF594	SLC9A9	-0.0865605942950626	0.0598836786997779	-1.44547890467831	0.148470936421377
ZNF594	SLCO1A2	0.226296985985029	0.132719000534979	1.70508356055157	0.0883250683862418
ZNF594	SLCO1B3	-0.350105334913046	0.16248877187156	-2.15464324630251	0.0313018745420275
ZNF594	SLCO2A1	-0.219925579461793	0.0691667916458552	-3.17964118659496	0.00149581848857985
ZNF594	SLCO2B1	-0.152328063763832	0.0658471714514995	-2.31335774044646	0.0207980543575539
ZNF594	SLCO3A1	0.215841919807185	0.0551487007270275	3.91381695238025	9.37091414430402e-05
ZNF594	SLCO4A1	0.0673073010009398	0.0864588149347472	0.778489747421804	0.436367063271506
ZNF594	SLCO4C1	0.448230368855819	0.113377671799564	3.95342717610421	7.95608845278527e-05
ZNF594	SLCO5A1	-0.0950371228571587	0.092351184792818	-1.02908395891581	0.303557394748949
ZNF594	SLFN11	-0.0988326539793787	0.0611329370025707	-1.61668421026824	0.106094963073089
ZNF594	SLFN12	-0.0541789641014482	0.0597757100889625	-0.906370899163142	0.364842378336044
ZNF594	SLFN12L	-0.223322023781632	0.0809757519357931	-2.75788761997181	0.00586743380933325
ZNF594	SLFN13	0.0997109334548324	0.085483452437594	1.16643549846826	0.24356936269621
ZNF594	SLFN5	-0.151366690157563	0.0530531287733966	-2.85311523857694	0.00437120991658592
ZNF594	SLFNL1	0.131793942461814	0.0609704990753309	2.16160183138699	0.0307602691890621
ZNF594	SLIT1	0.138821993474243	0.0873196947867279	1.58981308642118	0.112025766055953
ZNF594	SLIT2	-0.170983262444897	0.102964555926742	-1.66060311634374	0.0969407806276943
ZNF594	SLIT3	-0.0725576893269767	0.0797258447535847	-0.910089940736744	0.36287834238615
ZNF594	SLITRK4	-0.0671997869374869	0.112350870260961	-0.598124311644402	0.549820759668389
ZNF594	SLITRK5	0.00668045859805641	0.130818532446018	0.0510666071018116	0.959277246705931
ZNF594	SLITRK6	-0.511486914082146	0.142405529127544	-3.59176302504406	0.000335911112380856
ZNF594	SLK	0.00802271594274371	0.0353579032603022	0.226900217574586	0.820523168052981
ZNF594	SLMAP	0.0333373882154891	0.0277327928536356	1.2020927135407	0.229461610275159
ZNF594	SLPI	-0.14572831545956	0.121309667260928	-1.2012918570299	0.229771943328995
ZNF594	SLTM	0.0704913204666308	0.0234494536333766	3.00609649882407	0.00267725207532354
ZNF594	SLU7	0.0576950800985881	0.0220432151013078	2.61736229644491	0.00892410944623554
ZNF594	SMAD1	-0.0362676445566763	0.0349092639211975	-1.03891175243755	0.298964030221049
ZNF594	SMAD2	0.0335752680433088	0.0212305141077732	1.58146278855375	0.113921148556927
ZNF594	SMAD3	0.109579120850459	0.0377282414282035	2.90443224232932	0.00371720857550596
ZNF594	SMAD4	0.0110736352513357	0.0248323356263524	0.445936114023208	0.655688846590912
ZNF594	SMAD5	0.0284592799374022	0.0318595541071569	0.893273014483563	0.371812182541321
ZNF594	SMAD6	0.189729993619044	0.0534676355139102	3.54850166451971	0.00039583910304646
ZNF594	SMAD7	0.0196118838872921	0.0389506691098446	0.503505699272706	0.614660987274191
ZNF594	SMAD9	-0.161793780434754	0.0911414061455247	-1.77519513113962	0.0760088490282728
ZNF594	SMAGP	0.152607577806289	0.0497448843333921	3.06780445570055	0.00218359710859933
ZNF594	SMAP1	0.179029642198302	0.0253690711976458	7.05700420813655	2.29405272344043e-12
ZNF594	SMAP2	-0.0764912083980452	0.0285322646071403	-2.68086706229771	0.00739995151046796
ZNF594	SMARCA1	0.0327409805196998	0.0584915783452258	0.559755463025083	0.575705269246075
ZNF594	SMARCA2	-0.0108200681550426	0.0394029094078759	-0.274600741865012	0.783649701668223
ZNF594	SMARCA4	0.128412013645359	0.0290320737803836	4.42310854597388	1.02205094543443e-05
ZNF594	SMARCA5	0.0911838362411103	0.0282304274872529	3.22998425306465	0.00125687426352711
ZNF594	SMARCAD1	0.0316664930063664	0.0334588199840451	0.946431853289107	0.344036020758148
ZNF594	SMARCAL1	0.0335378196291568	0.0165210896770759	2.03000045909155	0.0424808975865993
ZNF594	SMARCB1	0.0568277696638281	0.0206280642777174	2.75487650701253	0.00592150655124544
ZNF594	SMARCC1	0.141095800980448	0.0291276280803716	4.8440539199115	1.3640509008561e-06
ZNF594	SMARCC2	0.11893552337757	0.022478241289224	5.29114007840939	1.3405948895205e-07
ZNF594	SMARCD1	0.0937729408587972	0.0213548008077217	4.39118780376961	1.18268791671311e-05
ZNF594	SMARCD2	0.138340158676594	0.0233769920580734	5.91779123391615	3.79427750364271e-09
ZNF594	SMARCD3	-0.0866128096339908	0.0569542131575403	-1.5207445565864	0.128472796963345
ZNF594	SMARCE1	0.0767688505417734	0.0206860441220128	3.71114216371997	0.000211631587804452
ZNF594	SMC1A	0.117595886457832	0.0312437714177444	3.76381855076065	0.0001718778322372
ZNF594	SMC1B	0.771942658478729	0.125076960712293	6.17174141490679	8.06642534558811e-10
ZNF594	SMC2	0.142219397264639	0.0370235103539079	3.84132665717439	0.000125958757950364
ZNF594	SMC3	0.141753732472884	0.0323670690634202	4.37956653397102	1.24694889156201e-05
ZNF594	SMC4	0.15954425463749	0.0375997611207373	4.24322521957454	2.29799936971999e-05
ZNF594	SMC5	0.0585293555697613	0.0317872675363457	1.84128300750728	0.0657194684403117
ZNF594	SMC6	0.044161845326472	0.031389265638741	1.40690915916067	0.159600629491978
ZNF594	SMCHD1	0.0362623444809241	0.0331473996265345	1.09397252543141	0.274091075544358
ZNF594	SMCR8	0.0124967715593942	0.0407153638715172	0.306930120993869	0.758926648758212
ZNF594	SMG1	0.140853882615834	0.0320382266531383	4.39643192929457	1.15473719202856e-05
ZNF594	SMG5	0.166746279356366	0.02423070273009	6.88161136776684	7.76026921745494e-12
ZNF594	SMG6	-0.0600408867734094	0.0414107380491894	-1.44988690378062	0.147237698290657
ZNF594	SMG7	0.0905641805756273	0.0208046425849775	4.35307553137306	1.40612639613903e-05
ZNF594	SMN2	0.165413037406222	0.0284646182406771	5.81118060349885	7.13996767014999e-09
ZNF594	SMNDC1	0.119714732212445	0.0216992631664159	5.51699526819548	3.86884934245678e-08
ZNF594	SMO	0.106227777278889	0.0699227037032486	1.5192172449412	0.128856653434512
ZNF594	SMOC1	-0.0333080144170102	0.132950969383263	-0.250528556290492	0.802202854512694
ZNF594	SMOC2	0.0202466737815852	0.0781553768419935	0.259056697052563	0.795616598495719
ZNF594	SMOX	-0.0535700634874026	0.0481167016250542	-1.11333615310632	0.265690062742429
ZNF594	SMPD1	-0.0690718596185199	0.0317934359175313	-2.17251950363857	0.029926748069517
ZNF594	SMPD2	0.0647855442772498	0.0290394685351462	2.23094800095396	0.0257886082104402
ZNF594	SMPD3	-0.0143166741133144	0.0681258933758418	-0.210150258644407	0.833570556602596
ZNF594	SMPD4	0.15408723378883	0.0201326320585962	7.65360601337957	2.94492825690229e-14
ZNF594	SMPDL3A	-0.0807743868575112	0.0512643178182395	-1.57564540591179	0.115256468600928
ZNF594	SMPDL3B	0.166343543343327	0.0813253374990642	2.04540858309061	0.0409375600884308
ZNF594	SMS	0.0667477928439832	0.0338915434428967	1.96945273255098	0.0490309039879693
ZNF594	SMTN	-0.0356158950073729	0.038796083573557	-0.918028103013169	0.358708384801538
ZNF594	SMTNL2	0.417281792546146	0.24576137967937	1.69791442858332	0.0896703922179986
ZNF594	SMU1	0.0624088387504636	0.0157931229409288	3.95164648460549	8.0150962188704e-05
ZNF594	SMUG1	0.126851310767877	0.0229295342600134	5.53222360861869	3.55181008855853e-08
ZNF594	SMURF1	0.08354036094498	0.0251214262036173	3.32546250630272	0.000897741734928387
ZNF594	SMURF2	0.0309569532870276	0.0351415410132794	0.880921905938317	0.378459757500567
ZNF594	SMYD2	-0.0213776760995424	0.0292588102789328	-0.730640647919132	0.465079260762308
ZNF594	SMYD3	-0.0197393048391758	0.0409745580978029	-0.481745398987822	0.630036452422357
ZNF594	SMYD4	-0.026311003691968	0.0438576216743981	-0.599918615909058	0.548624469139399
ZNF594	SMYD5	0.115261511489479	0.0199246750270492	5.78486280619396	8.33241762209353e-09
ZNF594	SNAI1	-0.0147117714469203	0.0609699634329923	-0.241295395610478	0.80934946993371
ZNF594	SNAI2	-0.242671024631382	0.0648459752745658	-3.74226809919789	0.000187207198726869
ZNF594	SNAI3	-0.208973009843414	0.0543053683954634	-3.84810960716862	0.000122546112878456
ZNF594	SNAP23	0.0210359545490787	0.023987710060296	0.87694717404047	0.380614504975495
ZNF594	SNAP25	0.0631173821495939	0.107147733728137	0.589068755385342	0.555877795255177
ZNF594	SNAP29	0.0243570928517116	0.0209838759126024	1.16075280625746	0.245872881575774
ZNF594	SNAP47	0.00358346696694747	0.0176209866424193	0.203363582282103	0.838870342264982
ZNF594	SNAPC1	0.0365124730579668	0.0336580199879614	1.08480751604005	0.278130029025544
ZNF594	SNAPC2	-0.0520553309954527	0.0276048046079485	-1.88573444857725	0.0594671006353573
ZNF594	SNAPC3	0.0526978344566866	0.026420395967545	1.99458912430461	0.0462153153384482
ZNF594	SNAPC4	0.0715814975411208	0.0303651448996711	2.35735735092429	0.0184957855103242
ZNF594	SNAPC5	0.149072425795242	0.0253340011464686	5.88428274449736	4.63362342724517e-09
ZNF594	SNAPIN	-0.00304333889211773	0.0210043901872907	-0.144890609295536	0.884810987770639
ZNF594	SNCA	0.0186783645521998	0.0784126091822983	0.238206134791092	0.811744196506356
ZNF594	SNCAIP	0.0648851613813143	0.0793907492616594	0.81728868898142	0.413855132858718
ZNF594	SNCG	0.284151370358748	0.0975038701205841	2.91425735211674	0.00360264893180845
ZNF594	SND1	0.0563298200128087	0.0203745531758787	2.76471437319652	0.00574648692399826
ZNF594	SNED1	-0.0940260444544349	0.0618214998773789	-1.52092790762005	0.128426775536402
ZNF594	SNF8	0.0675134347879411	0.0225982278157832	2.98755439312759	0.00284440009092617
ZNF594	SNHG1	0.20775093140631	0.0402759712683856	5.15818551021222	2.72501767933775e-07
ZNF594	SNHG10	0.154650298392539	0.0432889061700908	3.57251573382074	0.000361440412203107
ZNF594	SNHG11	0.133610137211379	0.0319242194426534	4.18522800381658	2.96488977040689e-05
ZNF594	SNHG12	0.121164903434979	0.0464302568843118	2.60961087802896	0.0091281777306183
ZNF594	SNHG3	0.106955865699075	0.0506857118364711	2.11017783560287	0.0349596953444074
ZNF594	SNHG4	0.283507417979506	0.0687825417481469	4.12179327448515	3.90376531988194e-05
ZNF594	SNHG5	0.000307830946022345	0.0547299302048612	0.00562454483077347	0.995512814374781
ZNF594	SNHG6	0.0900877869068745	0.0381299687646351	2.36265042499666	0.0182344573368544
ZNF594	SNHG7	0.0751964269595815	0.041252881625471	1.82281634631682	0.0684717313975146
ZNF594	SNHG8	0.00818759673327136	0.0382402433777291	0.214109430538818	0.830482273467696
ZNF594	SNHG9	0.105782807530741	0.0568290742739509	1.86142056477646	0.0628228562835793
ZNF594	SNIP1	0.085608333944721	0.0214254555027986	3.99563658908157	6.67198845292102e-05
ZNF594	SNN	0.0774129940048612	0.0339663377860244	2.27910923139654	0.0227593889604207
ZNF594	SNORA8	0.148515849812981	0.039949216720387	3.71761606372597	0.00020631723445435
ZNF594	SNORD116-28	0.0789493588174449	0.0947992920052215	0.832805363283689	0.405048140698935
ZNF594	SNORD116-4	0.0957274125597524	0.132206366206421	0.724075665239052	0.469099025745172
ZNF594	SNORD1C	0.114488169828757	0.0528616329771706	2.16580842060253	0.0304367798188735
ZNF594	SNPH	-0.173795835758357	0.068255245872254	-2.54626341957118	0.0109583509499061
ZNF594	SNRK	-0.0687188629636203	0.0274023343579121	-2.50777404822733	0.0122234891078469
ZNF594	SNRNP200	0.162053952660773	0.025727022010732	6.29897827246279	3.63097468522841e-10
ZNF594	SNRNP25	0.0579913121726236	0.0304953507177762	1.90164437554147	0.0573528507196061
ZNF594	SNRNP27	0.0466759217396042	0.0231802850608448	2.01360430284126	0.0441769998112734
ZNF594	SNRNP35	-0.0270546367818034	0.0245614899612977	-1.10150633469037	0.270801154529207
ZNF594	SNRNP40	0.106734801951073	0.022801166009401	4.68111156714819	3.03324060856504e-06
ZNF594	SNRNP48	-0.00921806813195606	0.0300580768472869	-0.306675246682926	0.759120632899461
ZNF594	SNRNP70	0.0307173498838103	0.0264552409958915	1.16110640944759	0.245729101617367
ZNF594	SNRPA	0.0684640397918354	0.0236890607041425	2.89011204989918	0.00389012118584925
ZNF594	SNRPA1	0.174313950068499	0.0252835284774115	6.89436801608732	7.10876494458743e-12
ZNF594	SNRPB	0.133863250407328	0.0257314440416464	5.20232172709272	2.15721419411713e-07
ZNF594	SNRPB2	0.114132370879127	0.0235338601370348	4.84970889665141	1.32614826498263e-06
ZNF594	SNRPC	0.120650470990554	0.021297141003427	5.66510176042592	1.66906645134221e-08
ZNF594	SNRPD1	0.0730131288430049	0.0257653523011396	2.83377180290974	0.00464367178375342
ZNF594	SNRPD2	0.144213339274137	0.0271151171854159	5.3185585844233	1.15578316892595e-07
ZNF594	SNRPD3	0.11111194669672	0.0204395165081788	5.43613380738525	6.06990060657041e-08
ZNF594	SNRPE	0.0621788457873816	0.0259021566610357	2.40052774759549	0.016456998144875
ZNF594	SNRPF	0.138371006544771	0.0278271683356571	4.97251480552069	7.13873599115283e-07
ZNF594	SNRPG	0.127058087505943	0.0271980233528433	4.67159270574934	3.17577769568967e-06
ZNF594	SNRPN	0.00705054213297899	0.057156254328258	0.123355566522721	0.901837212181925
ZNF594	SNTA1	0.0238732617822338	0.0447154269002868	0.533893187142549	0.593471304582342
ZNF594	SNTB1	0.0299579216251839	0.0573411771759628	0.522450411739056	0.601411249533442
ZNF594	SNTB2	0.0197571724310874	0.0291354759121684	0.678113942282846	0.497773316975622
ZNF594	SNUPN	0.0415946109434607	0.0211808183667349	1.96378677269554	0.0496850814163908
ZNF594	SNURF	0.227569000349637	0.125757003811917	1.8095930520895	0.0705002207753496
ZNF594	SNW1	0.031280384131056	0.0165500164673588	1.89005154120236	0.0588871078839116
ZNF594	SNX1	-0.0212453451841248	0.0209904127566245	-1.01214518411125	0.311583924577052
ZNF594	SNX10	0.0195855473295913	0.0575498312691572	0.340323279802348	0.733646741332346
ZNF594	SNX11	0.0403748218803975	0.0188373504269982	2.14333868432639	0.0321991935266195
ZNF594	SNX12	0.12829541088698	0.0325418010142529	3.94248034491968	8.32544704361194e-05
ZNF594	SNX13	-0.000560938945406893	0.0294255738598323	-0.0190629738634463	0.984792659115815
ZNF594	SNX14	0.0204987922879192	0.0255085270051911	0.803605487833442	0.421714775115259
ZNF594	SNX15	0.114349239062421	0.0225594932394419	5.06878580333084	4.3500859147964e-07
ZNF594	SNX16	0.0367061138919119	0.0357389553928711	1.02706174504568	0.304508338509106
ZNF594	SNX17	0.00610295149195057	0.0166312296325436	0.366957322266085	0.713687406633639
ZNF594	SNX18	0.0135014035177501	0.0308195613327964	0.438079029482572	0.66137354255663
ZNF594	SNX19	-0.012686305100505	0.0319033837358773	-0.397647635295766	0.690929900856178
ZNF594	SNX2	0.0498152357117568	0.0238293776982428	2.09049671135266	0.0366918178745749
ZNF594	SNX20	-0.0759383476189989	0.0731906791616409	-1.03754123460571	0.299601789420778
ZNF594	SNX21	0.0139390928245838	0.0330975913340677	0.421151276051806	0.673687232797341
ZNF594	SNX22	-0.0316047412443641	0.0426151506777725	-0.741631573318564	0.458392581132038
ZNF594	SNX24	0.010581304683768	0.0365553487475672	0.289459820417449	0.772257774242136
ZNF594	SNX25	0.0560016498860606	0.0388020892603927	1.4432637766035	0.149093641774904
ZNF594	SNX27	0.0533592248249586	0.0250041810825052	2.1340120937731	0.0329560289256591
ZNF594	SNX29	-0.0317752180199782	0.0325306400828466	-0.976778137136416	0.328790236000385
ZNF594	SNX3	0.0391440526541078	0.0202036069365001	1.93747843031877	0.0528193038984161
ZNF594	SNX30	0.0673549298355491	0.0380781943901553	1.76885829053289	0.0770610206899512
ZNF594	SNX33	-0.0103823295968424	0.0248262346288672	-0.418199930519069	0.675843223219194
ZNF594	SNX4	0.0753410629265124	0.0255521777807869	2.94851826614805	0.00322786409505881
ZNF594	SNX5	0.00209951664396797	0.020802822820003	0.100924603460506	0.919619837553863
ZNF594	SNX6	0.00595286511528116	0.0253449878843831	0.2348734646249	0.814329585560951
ZNF594	SNX7	0.104219390180077	0.047391374013678	2.19912151418098	0.027976722401923
ZNF594	SNX8	0.118912820109007	0.0315111908933744	3.77366950399865	0.000165271301454678
ZNF594	SNX9	0.0139991128354608	0.0271135380890498	0.516314499033031	0.605688518164364
ZNF594	SOAT1	0.0279784371380839	0.0413010815732087	0.677426257917493	0.498209320989253
ZNF594	SOBP	-0.0866113970611197	0.0687957539083508	-1.25896428399495	0.208181578792273
ZNF594	SOCS1	0.00170276262265277	0.0610386928429416	0.0278964463907204	0.977747363413773
ZNF594	SOCS2	-0.244384237044862	0.0630652509723026	-3.87510131613037	0.000109811192258751
ZNF594	SOCS3	-0.118490759979382	0.058901764501818	-2.01166740897423	0.0443810889660554
ZNF594	SOCS4	0.0848659345859976	0.0268866545694108	3.15643340330449	0.00161950706294563
ZNF594	SOCS5	0.0656627293385871	0.0271541838460201	2.41814409561829	0.0156835334610333
ZNF594	SOCS6	-0.0448996680797605	0.032938836861275	-1.36312245234583	0.172988400900545
ZNF594	SOCS7	0.145514637295191	0.0490282952998933	2.96797260449533	0.00303122633110548
ZNF594	SOD1	0.0835518755623895	0.0273118892492673	3.05917598009559	0.00224719535268287
ZNF594	SOD2	-0.070797023536051	0.0471990957026067	-1.49996567693014	0.133771913510862
ZNF594	SOD3	-0.0656969984506685	0.0732957465346985	-0.896327570926196	0.370179411710062
ZNF594	SOHLH2	0.109144419886678	0.127081469539229	0.858853932696978	0.390518020978962
ZNF594	SON	0.0577783897247169	0.0269706744352102	2.14226714513624	0.0322853821811128
ZNF594	SORBS1	0.0508790824419805	0.0655076128133578	0.776689612960612	0.437428400984789
ZNF594	SORBS2	-0.264525210743488	0.0857037914466242	-3.0865053491622	0.00205138642787293
ZNF594	SORBS3	-0.0315957734048552	0.0387697958376499	-0.814958467595852	0.415187451464994
ZNF594	SORCS1	-0.196871933098578	0.125996857311972	-1.56251463170321	0.118315773438263
ZNF594	SORCS2	-0.185699581863244	0.105538638924571	-1.75954118563122	0.0786295792834238
ZNF594	SORD	0.0807932151062292	0.0458405608022263	1.76248313049227	0.0781315109302083
ZNF594	SORL1	0.191958016859606	0.06660122476009	2.88219950235262	0.00398876900489297
ZNF594	SORT1	0.12341167502494	0.0420635326565185	2.93393510318529	0.00338281778620136
ZNF594	SOS1	0.0953922698244566	0.0286801177928183	3.32607664004586	0.000895776355872422
ZNF594	SOS2	0.0520591784984211	0.0279022317225094	1.86577113315362	0.0622111445335519
ZNF594	SOSTDC1	0.346329849877236	0.155062189835232	2.23348999678932	0.0256204101550014
ZNF594	SOX10	0.0381238636261427	0.122100653162053	0.312233085072397	0.754894038208643
ZNF594	SOX11	0.131965828302458	0.124538384148468	1.0596397986434	0.289428983572253
ZNF594	SOX12	0.197130183685715	0.0412343652011402	4.78072556044257	1.86638434004079e-06
ZNF594	SOX13	0.0370866632082825	0.0454716162913542	0.81560028503614	0.414820235492336
ZNF594	SOX15	-0.241922785105326	0.220550892190668	-1.09690231901752	0.272808438131667
ZNF594	SOX17	-0.189521401360682	0.0587425123744334	-3.22630738284812	0.00127305374504676
ZNF594	SOX18	-0.104617583309516	0.0520875937914047	-2.00849330319381	0.044717263595948
ZNF594	SOX2	-0.0272018725780699	0.146686086159052	-0.185442759366931	0.852899479071578
ZNF594	SOX21	-0.0687433655539906	0.126705237444638	-0.542545572230406	0.587499641968001
ZNF594	SOX4	0.127436622615942	0.0479619791743495	2.65703427610211	0.00794218069896388
ZNF594	SOX5	-0.103750185793311	0.0870359665995618	-1.19203807169338	0.233379482732272
ZNF594	SOX6	-0.143957737364467	0.0932654263477769	-1.54352736058552	0.122851841556243
ZNF594	SOX7	-0.163415396469622	0.0633168951191787	-2.58091298005109	0.00992046104508501
ZNF594	SOX8	-0.0840558370022142	0.0978109132835533	-0.859370740752995	0.390232984870971
ZNF594	SOX9	-0.116543170392754	0.0880567162230365	-1.32350120912487	0.185811191786473
ZNF594	SP1	0.0372021853001217	0.0231923905170861	1.60406859623696	0.10884760599411
ZNF594	SP100	-0.0466923805694815	0.0331634850654322	-1.40794553037344	0.159293539369988
ZNF594	SP110	-0.0424864476678853	0.0388221765612491	-1.09438602961519	0.27390979762402
ZNF594	SP140	-0.0229218449527066	0.0724664359973767	-0.316309814843612	0.751798443350412
ZNF594	SP140L	0.127522079606405	0.0469369786916643	2.71687874168713	0.00664353772752337
ZNF594	SP2	0.0351987652424512	0.0243039880188568	1.44827117323878	0.147688822672097
ZNF594	SP3	0.0963946196724605	0.0284744753190755	3.38529924054068	0.000723940024394213
ZNF594	SP4	0.0793255065941727	0.0440403868970682	1.80119913068823	0.0718132808429319
ZNF594	SP5	-0.259686309173993	0.121345995934585	-2.14004843896114	0.0324644715779253
ZNF594	SP6	0.0424049000219283	0.0716907845531813	0.59149722361417	0.554250260006551
ZNF594	SPA17	-0.0886758764728079	0.0472741326101967	-1.87578008472399	0.0608225425955316
ZNF594	SPAG1	0.213428472595534	0.0501239236705554	4.25801607229143	2.15234126402483e-05
ZNF594	SPAG16	0.407714796347356	0.0671412708048416	6.07249150127726	1.48790850251199e-09
ZNF594	SPAG17	0.298608636722725	0.117901170548656	2.53270290136342	0.0113901379348754
ZNF594	SPAG4	0.13780329872103	0.0650524798972345	2.1183404374241	0.0342620782472971
ZNF594	SPAG5	0.237334526347459	0.0411573951234695	5.76650989780745	9.27643115413120e-09
ZNF594	SPAG7	-0.206167599473771	0.0873727386808035	-2.35963302268637	0.0183830324043649
ZNF594	SPAG8	0.0265571039767963	0.0703563197429049	0.377465792324569	0.705865193610877
ZNF594	SPAG9	0.0921649907360508	0.0277403435444652	3.32241706337627	0.000907547131015234
ZNF594	SPARC	-0.170111879330115	0.0542039560893718	-3.1383664884097	0.00172224418768532
ZNF594	SPARCL1	-0.200925710917415	0.0660145075469369	-3.04365992239744	0.00236584990991028
ZNF594	SPAST	0.101870172992467	0.0298917727837951	3.40796692552451	0.000666694260886902
ZNF594	SPATA12	0.241700115159446	0.0638956978996714	3.78272908982013	0.000159407209344977
ZNF594	SPATA13	0.052718284110486	0.069818915890002	0.755071651263425	0.450289707267163
ZNF594	SPATA17	0.0577009821828284	0.0810420306789161	0.711988355911717	0.476550180565365
ZNF594	SPATA18	-0.776548585018869	0.0837630462106142	-9.27077774925127	4.3951002984309e-20
ZNF594	SPATA2	0.174033526193064	0.0222323288650724	7.82794853608318	7.75970401928743e-15
ZNF594	SPATA20	-0.115925835031657	0.040719464487692	-2.84693908650731	0.00445658574363795
ZNF594	SPATA24	0.0359916926095461	0.0338273576966366	1.06398179048802	0.287457892202844
ZNF594	SPATA2L	0.072741956374886	0.0326609892081985	2.22718166651935	0.0260395745501657
ZNF594	SPATA5	0.0499535205306029	0.0317440266238175	1.5736352896429	0.11572072298335
ZNF594	SPATA5L1	0.0191068407569156	0.0240033029715056	0.79600881510338	0.426115865319933
ZNF594	SPATA6	0.0541062383920766	0.0648270596092609	0.834624286805493	0.404023144598424
ZNF594	SPATA7	-0.0147604597950551	0.0330924648492479	-0.44603688067045	0.655616069281509
ZNF594	SPATS2	0.0373743575102095	0.0275103569929384	1.35855588932572	0.174431623571622
ZNF594	SPATS2L	0.0932235654237161	0.0328667181632444	2.83641235369736	0.00460559294309625
ZNF594	SPC24	0.327073755389438	0.0587720673561015	5.5651225165807	2.95060388012969e-08
ZNF594	SPC25	0.280801325457203	0.0459610104508052	6.10955509252265	1.1850702939752e-09
ZNF594	SPCS1	0.0869469051189298	0.0213662874373416	4.06935015612369	4.88683776641515e-05
ZNF594	SPCS2	0.0621756910048339	0.0223016730107884	2.78793841945206	0.00535169645057722
ZNF594	SPCS3	-0.0178506913775098	0.0253994600922974	-0.702798063921177	0.482258621841022
ZNF594	SPDEF	-0.404044573289721	0.121568414452014	-3.32359828094333	0.000903732239402078
ZNF594	SPDYA	0.154307416099924	0.0499614028406202	3.08853249361661	0.00203750551965259
ZNF594	SPDYE1	0.193507986396082	0.050316472953248	3.84581778170108	0.000123689300712883
ZNF594	SPDYE3	0.16875383237445	0.0317093513272689	5.3218948137021	1.1350551925282e-07
ZNF594	SPDYE6	0.203844501800159	0.0498313928321947	4.09068441025917	4.46149481867201e-05
ZNF594	SPDYE8P	0.175305988842456	0.0391500768275421	4.47779424839156	7.94150115399436e-06
ZNF594	SPEF1	-0.0589595022850646	0.0884453813097258	-0.66662047708964	0.50508698822573
ZNF594	SPEF2	-0.0851721726046581	0.0752867680016697	-1.13130334672846	0.258055150825027
ZNF594	SPEG	0.0818147655886299	0.0932721851566101	0.877161454417065	0.380498149177604
ZNF594	SPEN	0.121998356588115	0.0313563727507088	3.89070373534698	0.00010303076590344
ZNF594	SPERT	0.729000608147587	0.105888972295478	6.88457534665035	7.60386061232817e-12
ZNF594	SPESP1	0.0219153317318682	0.12552058080654	0.174595525220246	0.861414104968217
ZNF594	SPG11	-0.00365281913271003	0.0283506543924563	-0.128844261657748	0.897493080270914
ZNF594	SPG21	0.0993800796599658	0.018092583048775	5.49286298103768	4.42825965542209e-08
ZNF594	SPG7	0.0659275802066946	0.0228704228553652	2.88265681066008	0.0039830063139321
ZNF594	SPHAR	-0.065826553606836	0.0352546919799102	-1.86717142910643	0.0620153080563611
ZNF594	SPHK1	-0.113806672664978	0.0699180597357115	-1.62771497228562	0.103733652736672
ZNF594	SPHK2	0.113895020123338	0.0307141528642451	3.70822599687995	0.000214067226370067
ZNF594	SPI1	-0.173088936987925	0.0596976899049234	-2.89942437075191	0.00377686593620221
ZNF594	SPIB	0.0362525290083371	0.111580339254139	0.324900688155888	0.745288233011321
ZNF594	SPIN1	0.0580988092942209	0.027206730752129	2.13545720812761	0.0328377721638618
ZNF594	SPIN2B	0.036477108070706	0.0362417862066139	1.00649310888681	0.314293070784652
ZNF594	SPIN3	0.359830160740107	0.0576453428753044	6.24213757420915	5.19623612377702e-10
ZNF594	SPIN4	0.0552859687016716	0.0555103349028873	0.995958118400687	0.319383942400821
ZNF594	SPINK1	0.43885192901163	0.162592689457833	2.69908770483461	0.00700807514200155
ZNF594	SPINK5	-0.0659354994422091	0.130329847711544	-0.505912502776358	0.612970575213199
ZNF594	SPINT1	0.260216180431287	0.0553543057240584	4.70092031735464	2.75605155032102e-06
ZNF594	SPINT2	0.196725898814109	0.0446747214587188	4.4035170761141	1.11797466802867e-05
ZNF594	SPIRE1	0.0280822166973551	0.051499877467634	0.545287058498419	0.585613357291688
ZNF594	SPIRE2	0.297270266796966	0.0638329552781595	4.65700304022547	3.40679556320235e-06
ZNF594	SPN	-0.267832735660564	0.0687725336018414	-3.89447242428469	0.000101453327979774
ZNF594	SPNS1	0.122918992612747	0.0234012989899549	5.25265681471401	1.64893369528583e-07
ZNF594	SPNS2	0.133003216969032	0.157321090136272	0.845425218283347	0.397968694142206
ZNF594	SPNS3	-0.00508587438668759	0.210930702745981	-0.0241115888795592	0.980765864336892
ZNF594	SPOCD1	0.0516043494051471	0.083566700983336	0.617522874517178	0.536956094896364
ZNF594	SPOCK1	-0.102219112794638	0.0984060553597351	-1.03874819919327	0.29904009069467
ZNF594	SPOCK2	0.000523134808263503	0.069522377272228	0.0075246967780614	0.993996923917858
ZNF594	SPOCK3	0.0598284758782974	0.132075636594563	0.452986466095599	0.650604754986255
ZNF594	SPON1	-0.116756659865328	0.0981090004530525	-1.19007083270814	0.234151552482545
ZNF594	SPON2	-0.201168752917982	0.0707633752584163	-2.84283716235054	0.00451412122591609
ZNF594	SPOP	-0.020771122731498	0.0203673475043872	-1.01982463484869	0.307927781372623
ZNF594	SPOPL	0.0824311786410225	0.031495645011663	2.61722465472601	0.00892769722713528
ZNF594	SPP1	0.0318684670525002	0.104237299355422	0.305729976213573	0.75984020803811
ZNF594	SPPL2A	0.0268942892025068	0.0269789638853848	0.996861455345812	0.318945313968715
ZNF594	SPPL2B	0.0497851175360289	0.0329280032447316	1.51193855169443	0.13069825775903
ZNF594	SPPL3	0.105261667932266	0.0183970318011357	5.72166581381717	1.20419787456354e-08
ZNF594	SPR	0.034517469833279	0.0346542999650043	0.996051568438448	0.319338548062879
ZNF594	SPRED1	-0.0922208097356431	0.0405160581692853	-2.27615453977096	0.0229358996082769
ZNF594	SPRED2	0.0815010407768939	0.0368494859216125	2.21172802655282	0.0270915586238302
ZNF594	SPRN	0.0716087854601151	0.0414272478472516	1.7285431492854	0.084036216581531
ZNF594	SPRR1A	-0.461882680658508	0.155896184026451	-2.96275809150108	0.00308283116180937
ZNF594	SPRR1B	-0.581295490931258	0.163218797025472	-3.56144942570886	0.000376929262510325
ZNF594	SPRR2A	-0.40167244448775	0.158538342205256	-2.53359811198047	0.0113611739577168
ZNF594	SPRR2D	-0.341552374644934	0.157527302485162	-2.1682106482913	0.0302533621379246
ZNF594	SPRR3	-0.436625457134039	0.169865253843252	-2.5704224216269	0.0102250385851607
ZNF594	SPRY1	-0.0515697302121108	0.0493533730207538	-1.04490791724458	0.296184432350986
ZNF594	SPRY2	-0.155496623668345	0.0532033877513221	-2.92268275086451	0.00350697933220767
ZNF594	SPRY4	0.00612774329316735	0.0516765378608313	0.118578827971599	0.905620252710546
ZNF594	SPRYD3	-0.0313664591776658	0.0233112481317531	-1.34555039697511	0.178591176721112
ZNF594	SPRYD4	-0.0940152964729855	0.0276110462712161	-3.40498855238943	0.000673967847653167
ZNF594	SPSB1	0.060122013215932	0.0402919119753933	1.49216083993853	0.135805493409316
ZNF594	SPSB2	0.0687444966170101	0.0392396259984926	1.75191518440188	0.0799326989252403
ZNF594	SPSB3	0.0545771344014055	0.0292404777350162	1.86649256882859	0.062110185287269
ZNF594	SPSB4	-0.0148379786725235	0.107802719183181	-0.137640115063428	0.890537896129479
ZNF594	SPTAN1	0.0446997217625096	0.0257524356836361	1.73574734101416	0.0827535418962973
ZNF594	SPTB	0.0732310239419833	0.0660959410693849	1.10795039388437	0.268008686979079
ZNF594	SPTBN1	0.00678992164043205	0.0364706310252948	0.186175052351652	0.85232526564654
ZNF594	SPTBN2	0.178171646418137	0.071407271620542	2.49514709601202	0.0126658786172033
ZNF594	SPTBN4	0.168021168568716	0.0772141388514567	2.17604147463138	0.029662037743706
ZNF594	SPTBN5	-0.0791398363683216	0.0768159314492896	-1.03025290294847	0.303008601795583
ZNF594	SPTLC1	0.0913568792255436	0.0207996651159957	4.39222837079654	1.17709089631506e-05
ZNF594	SPTLC2	0.0286320712440736	0.0316381005121122	0.90498704981079	0.365574886236361
ZNF594	SPTLC3	-0.0847280682099213	0.0819984530965292	-1.0332886171667	0.30158648700947
ZNF594	SPTY2D1	0.0700947974684991	0.0255113786844039	2.74758954957424	0.0060542282147318
ZNF594	SQLE	0.343875170647159	0.0457284789686742	7.51993458786869	8.03695001780325e-14
ZNF594	SQSTM1	0.218412771482754	0.0337041931424875	6.48028482863823	1.13459313520197e-10
ZNF594	SRA1	-0.00937757302069142	0.0226081410299806	-0.414787443525579	0.678339402076434
ZNF594	SRBD1	-0.069675912826907	0.0281281301111513	-2.47709010700588	0.0133231461736667
ZNF594	SRC	0.155467074518559	0.03544255238625	4.38645255635915	1.20848055515397e-05
ZNF594	SRCAP	0.0694805276382379	0.0209174041236032	3.32166110228927	0.000909996434815584
ZNF594	SRCIN1	0.214088348159081	0.0791558105192918	2.70464476018351	0.0068923260658136
ZNF594	SRD5A1	0.0758536612364915	0.0396529086916671	1.9129406578043	0.0558899862970802
ZNF594	SRD5A3	0.0468091415030288	0.0409279845413379	1.14369524978077	0.25287892460359
ZNF594	SREBF1	0.0430272598053332	0.0555138314848038	0.775072781944647	0.438382931287333
ZNF594	SREBF2	0.160966997583142	0.0300336229537565	5.35955977841856	9.24644625216248e-08
ZNF594	SRF	0.0711215495842397	0.0229469248838575	3.09939348928935	0.00196459247887084
ZNF594	SRFBP1	0.0896110636368439	0.0342882140222379	2.61346547763398	0.00902618400037917
ZNF594	SRGAP1	0.074647474095143	0.0457323239932779	1.63226942296034	0.102770973359191
ZNF594	SRGAP2	0.00986926121347452	0.0307714889725652	0.320727450734465	0.748448494188198
ZNF594	SRGAP3	0.0212502402161129	0.0581594933269072	0.365378702607809	0.714865117644779
ZNF594	SRGN	-0.154948056172242	0.0602267476312264	-2.5727448727765	0.0101569008053414
ZNF594	SRI	0.0438646423752865	0.0297470271929626	1.47458911072847	0.140471244487459
ZNF594	SRL	-0.0789249900405235	0.0758835831034628	-1.04007990678187	0.298421155521299
ZNF594	SRM	0.107826344811895	0.0288142290158235	3.74212146202771	0.000187315779335337
ZNF594	SRMS	0.229268018487385	0.107641192150518	2.12992827287525	0.0332921907584111
ZNF594	SRP14	0.0270877969033283	0.0195298360242699	1.38699561377095	0.16558863060998
ZNF594	SRP19	0.039118848781313	0.0207529762203463	1.88497535803856	0.0595695716473886
ZNF594	SRP54	0.0567278558247825	0.0219208251265978	2.58785221346213	0.00972346138081236
ZNF594	SRP68	0.0364069845391989	0.0156971073827247	2.31934353582025	0.0204708375067199
ZNF594	SRP72	0.0272775333809487	0.0214960745843253	1.26895416527998	0.204596451415557
ZNF594	SRP9	0.0415526511497311	0.0247487926526652	1.67897689931376	0.093303632637733
ZNF594	SRPK1	0.139446555238667	0.0278972366242618	4.99857950508948	6.24810831982572e-07
ZNF594	SRPK2	0.0546838804172937	0.0288248908370166	1.89710624496344	0.057949441824561
ZNF594	SRPK3	0.241663806018398	0.0901070153301963	2.68196438571207	0.00737580580133009
ZNF594	SRPRB	0.0339717478120328	0.023876286944293	1.42282373684376	0.154934108264452
ZNF594	SRPX	-0.188780931480829	0.0777321706970844	-2.42860748372115	0.0152394346870193
ZNF594	SRPX2	0.150957014179274	0.0758613604439042	1.98990649911821	0.0467292522873691
ZNF594	SRR	-0.205088832714531	0.0639271353633374	-3.20816553954567	0.00135573788576712
ZNF594	SRRD	0.0830883283941797	0.0202003996700939	4.1132022014985	4.05078578584075e-05
ZNF594	SRRM1	0.0797505576174286	0.022339372675505	3.56995510911882	0.000364970472699364
ZNF594	SRRM2	0.0785282677567482	0.0305811208236825	2.5678675483972	0.0103004654336691
ZNF594	SRRM3	-0.136019383548487	0.0825813108421848	-1.64709644544664	0.0996861472835348
ZNF594	SRRM5	0.204050802236315	0.0412209523885128	4.95017194928224	7.9985513960289e-07
ZNF594	SRRT	0.0860983652457344	0.0211608064983428	4.06876577471078	4.89901315743376e-05
ZNF594	SRXN1	0.0836846775088875	0.050651467655485	1.65216688444417	0.098648341595418
ZNF594	SS18	0.0286443531811054	0.0204839034561832	1.3983835279432	0.16214391040436
ZNF594	SS18L1	0.185853537064169	0.0326814998638645	5.68681173870066	1.47302777009038e-08
ZNF594	SS18L2	0.132628066172413	0.0248483670079445	5.33749626806499	1.04280673851021e-07
ZNF594	SSB	0.11549613941627	0.0266195357567541	4.33877361617641	1.49994309639371e-05
ZNF594	SSBP1	0.0737936595436679	0.0226201181611994	3.2623021249397	0.00112262379035326
ZNF594	SSBP2	0.0435279418809044	0.0534850976880543	0.813833081782446	0.415831805003805
ZNF594	SSBP3	0.0623050694589805	0.0312037379138794	1.99671813777372	0.0459832273108796
ZNF594	SSBP4	0.0126591966507631	0.033030899060695	0.383253166300486	0.701570414451543
ZNF594	SSC5D	-0.113871972322699	0.0773640350282294	-1.4718980503169	0.14119655655573
ZNF594	SSH1	0.0324179754752003	0.0287067479834683	1.12928066578176	0.25890697613723
ZNF594	SSH2	0.0307674230876195	0.032374312946722	0.950365283064172	0.342034802297325
ZNF594	SSH3	0.0489694337678068	0.0369716098074933	1.32451451323826	0.185474720355345
ZNF594	SSNA1	0.0674740324050112	0.0268152619149205	2.51625483350089	0.0119341060992406
ZNF594	SSPN	0.00559573577538049	0.0612065179909609	0.0914238541752511	0.927164429259469
ZNF594	SSPO	-0.0310511150011242	0.0941482536614288	-0.329810843999174	0.741575415757379
ZNF594	SSR1	0.00081564324852166	0.0220448131901532	0.0369993268478222	0.970489019359478
ZNF594	SSR2	-0.061226283761917	0.0228301927578729	-2.68181195013359	0.00737915578668097
ZNF594	SSR3	-0.00202729421972176	0.0243525720504151	-0.083247642816735	0.93366247520858
ZNF594	SSR4	0.0143193087948784	0.0332873255492707	0.430173003045362	0.667113439509796
ZNF594	SSRP1	0.0891857997316627	0.0219307893741108	4.06669355171256	4.94241958157883e-05
ZNF594	SSSCA1	0.0500080299589595	0.0281238899791973	1.77813346574565	0.0755249622134936
ZNF594	SSTR1	-0.154558703040259	0.111461827291381	-1.38665143750258	0.165693591490332
ZNF594	SSTR2	-0.0312592874390341	0.0781602600088949	-0.399938375786835	0.689242121803521
ZNF594	SSU72	0.118229786436718	0.0201920156280062	5.85527411501871	5.50417223512385e-09
ZNF594	SSX2IP	0.164331875514789	0.0386435739886009	4.25250199588847	2.20558371893686e-05
ZNF594	ST13	0.0890445474534903	0.0202199915555264	4.40378756880111	1.11659356820885e-05
ZNF594	ST14	0.167171090976424	0.0507000665260861	3.29725585055025	0.000992441399946762
ZNF594	ST20	0.140928101040622	0.0422615363592816	3.33466582574135	0.000868703818532528
ZNF594	ST3GAL1	0.0476401334777788	0.0534397777580743	0.891473270967726	0.372776299528888
ZNF594	ST3GAL2	0.0098027489772391	0.0341711971591314	0.286871687040662	0.774238551087917
ZNF594	ST3GAL3	0.0529402081685353	0.0344673922473489	1.53595049456076	0.124699463157981
ZNF594	ST3GAL4	0.0374777679841573	0.0516660004591647	0.725385507898538	0.468295471383433
ZNF594	ST3GAL5	-0.00508998392370587	0.0565227924776561	-0.0900518835073122	0.928254475814648
ZNF594	ST3GAL6	-0.0122839923417908	0.0602390076555625	-0.203920894780153	0.838434852013024
ZNF594	ST5	-0.0926120396720887	0.0377554899322947	-2.45294233601963	0.0142491864846687
ZNF594	ST6GAL1	0.0150450333944669	0.0647594819474582	0.232321707061733	0.816310535782713
ZNF594	ST6GAL2	-0.0445590127218699	0.111569566955003	-0.39938321836313	0.689651010785261
ZNF594	ST6GALNAC1	0.0250780283461397	0.107184283749891	0.233971133348785	0.815029937617109
ZNF594	ST6GALNAC2	-0.0805327209448226	0.078974747669057	-1.01972748659222	0.30797385497044
ZNF594	ST6GALNAC3	-0.0540161763883428	0.0633927964617174	-0.852086978383465	0.394261882113294
ZNF594	ST6GALNAC4	-0.00798924866002814	0.0446411497491639	-0.178966014650592	0.857981456154076
ZNF594	ST6GALNAC5	0.151149587826653	0.0945511777819129	1.59860079348019	0.110058069546533
ZNF594	ST6GALNAC6	-0.151092593558392	0.03117072314977	-4.84725980954686	1.34243721562414e-06
ZNF594	ST7	0.0570263186727279	0.0238159822079336	2.39445588155214	0.0167312553799202
ZNF594	ST7L	0.0259886828950429	0.0303402376292819	0.85657479722442	0.391776546294191
ZNF594	ST8SIA1	-0.0674656308050699	0.0773051715476525	-0.87271820829584	0.3829153372257
ZNF594	ST8SIA2	-0.0222415625675103	0.121637034588208	-0.182851897391344	0.854931677826803
ZNF594	ST8SIA4	-0.0533538827066162	0.0565430124752439	-0.943598163079409	0.345482348441177
ZNF594	STAB1	-0.168341866936078	0.0527768197706536	-3.1896932719255	0.00144499804247084
ZNF594	STAC	-0.154521768844189	0.101658775025168	-1.52000423776436	0.128658748736582
ZNF594	STAC2	-0.119033147095475	0.123286756634911	-0.965498244454325	0.334405229239608
ZNF594	STAC3	-0.0496137645758014	0.056578373380467	-0.876903339764978	0.380638309999308
ZNF594	STAG1	0.0440576389667557	0.0379857771821581	1.15984566422007	0.246242008023104
ZNF594	STAG2	0.139700270658236	0.0326759980585949	4.27531763246295	1.99311606850825e-05
ZNF594	STAG3	0.238490066241257	0.0899905299168298	2.65016848396906	0.00810485950306502
ZNF594	STAG3L1	0.154975486573412	0.0590424775600859	2.6248134051573	0.00873180099942263
ZNF594	STAG3L2	0.189143792832217	0.0464590713144524	4.0711918572806	4.84865405405941e-05
ZNF594	STAG3L3	0.149783752533675	0.0388465706987659	3.85577799634276	0.000118793087430073
ZNF594	STAG3L4	-0.0671869793088022	0.0358473090566096	-1.87425447200797	0.0610325250468457
ZNF594	STAM	0.0609221797480917	0.0249382929970881	2.44291699336459	0.0146500469114751
ZNF594	STAM2	-0.0170457842988507	0.0262853730994589	-0.648489341747315	0.516738603478137
ZNF594	STAMBP	0.0703744810809604	0.0193564809082987	3.63570637732961	0.000283814798912274
ZNF594	STAMBPL1	0.0540337040220493	0.0490083885873868	1.10253990346371	0.270351929417545
ZNF594	STAP1	-0.0393111396931185	0.101807056517672	-0.386133741979807	0.69943629521112
ZNF594	STAP2	0.0585242718831252	0.048502105396879	1.206633637947	0.227707638509957
ZNF594	STAR	0.0946500943859488	0.0788076716411304	1.20102640282231	0.229874873112947
ZNF594	STARD10	0.0450940374321413	0.0437767917074421	1.03009004710766	0.303085019351993
ZNF594	STARD13	-0.079338900425078	0.0475248335243916	-1.66941984940059	0.0951815649143756
ZNF594	STARD3	0.119231121542026	0.0279081380844488	4.27227073268873	2.02031702916933e-05
ZNF594	STARD3NL	0.0554364381786185	0.0321508989621751	1.72425779583452	0.0848068131222175
ZNF594	STARD4	-0.0294177381040245	0.0592201291730468	-0.496752346116354	0.619415112126078
ZNF594	STARD5	-0.208398750290756	0.045684205604289	-4.56172428816823	5.36268053644169e-06
ZNF594	STARD7	0.119031698987945	0.0201900225704712	5.89557037752074	4.33246124823045e-09
ZNF594	STARD8	-0.188213790138649	0.048349431067441	-3.89278190008308	0.000102158078331628
ZNF594	STAT1	0.0571617185708637	0.0519339163932253	1.10066258315771	0.271168257777724
ZNF594	STAT2	-0.0506878638560375	0.031039902989627	-1.63299040828113	0.102619231919795
ZNF594	STAT3	-0.0169487943555511	0.0264229790462306	-0.641441463731128	0.521305110490382
ZNF594	STAT4	-0.236861991496011	0.0710994001051558	-3.33142039378241	0.000878842705302285
ZNF594	STAT5A	-0.0433241022190836	0.0410500988706506	-1.05539580685539	0.29136437062226
ZNF594	STAT5B	-0.022726606085669	0.0260574517940657	-0.872173006987764	0.383212581537546
ZNF594	STAT6	-0.0618327959283626	0.0278093574428767	-2.22345288111649	0.0262901174333459
ZNF594	STAU1	0.124560660879119	0.0183187371272234	6.79963143823981	1.3585232935353e-11
ZNF594	STAU2	0.0640233138571818	0.0288095590463267	2.2222941265512	0.0263683993292457
ZNF594	STBD1	0.0701759167968101	0.0477996411229266	1.46812643668889	0.142217949556671
ZNF594	STC1	-0.0494430294396886	0.0746567595493264	-0.662271303203579	0.507869214070969
ZNF594	STC2	0.0783699067641202	0.0779890221553566	1.00488382336689	0.315067258379757
ZNF594	STEAP1	-0.0283676153621981	0.0711298261029625	-0.398814631166611	0.690069885192622
ZNF594	STEAP2	0.0556813777409057	0.0737039706952439	0.755473242698698	0.450048848200494
ZNF594	STEAP3	0.0269283292265542	0.0569483920201296	0.472854952902547	0.636365250758509
ZNF594	STEAP4	-0.336468910863469	0.0894644655246268	-3.76092238287446	0.0001738669331862
ZNF594	STIL	0.282274168941865	0.0410383637388593	6.87829979621187	7.93875301995255e-12
ZNF594	STIM1	0.0522024544410501	0.0269289971780306	1.93852203615061	0.0526918976490106
ZNF594	STIM2	-0.0181094357976908	0.0305439047140029	-0.592898516651948	0.553312190219447
ZNF594	STIP1	0.154410511766963	0.0220381912321187	7.00649659223953	3.26791395956548e-12
ZNF594	STK10	-0.0874378739095248	0.0330628565892108	-2.64459526277164	0.0082391000855693
ZNF594	STK11	0.0955815366493966	0.027953284238191	3.41933118967141	0.00063960693399788
ZNF594	STK11IP	0.0653755190522082	0.0252338400907993	2.59078756213745	0.00964118453415392
ZNF594	STK16	-0.021633675137616	0.0203295277807716	-1.06415040088034	0.287381533067697
ZNF594	STK17A	-0.0911190253485586	0.0368658775230103	-2.4716358722693	0.0135275245695747
ZNF594	STK17B	-0.040982584666135	0.0446380806042659	-0.91810812900899	0.358666500832076
ZNF594	STK19	-0.0134101088613895	0.0230887823749912	-0.580806239306701	0.561432668071521
ZNF594	STK24	0.100919210903422	0.0218999678771617	4.60818990555073	4.30279529446752e-06
ZNF594	STK25	0.0819099967975922	0.0196465279786652	4.16918434069067	3.17965154085558e-05
ZNF594	STK3	0.0573392109398171	0.0257015897645659	2.23095969802106	0.0257878320589423
ZNF594	STK31	0.219723602140346	0.100118007174164	2.19464618146181	0.0282969024402089
ZNF594	STK32A	0.120097208628175	0.111718873612652	1.07499480387327	0.282499153447759
ZNF594	STK32B	-0.209306692491093	0.0866497296121071	-2.41554928593623	0.0157954129368327
ZNF594	STK32C	0.188628679696642	0.0491490886898908	3.83788763382381	0.000127723058919755
ZNF594	STK33	-0.0280643486120748	0.110380579686112	-0.254250781178003	0.799326432423395
ZNF594	STK35	0.188481180282103	0.025285092623426	7.45424124361244	1.30856305135145e-13
ZNF594	STK36	0.0671339811363899	0.036477832327745	1.84040489394234	0.0658482434569059
ZNF594	STK38	0.176459219474975	0.0260415074641016	6.77607545255302	1.59385920815678e-11
ZNF594	STK38L	0.0349301631765898	0.0366879346061774	0.952088569485958	0.341160394862821
ZNF594	STK39	0.123902380483756	0.0445019213511009	2.78420294499691	0.00541349504696877
ZNF594	STK4	0.110711900051581	0.026854893740595	4.12259683918333	3.89027604657614e-05
ZNF594	STK40	0.148153713132661	0.0264899004539507	5.59283766997189	2.52187284091068e-08
ZNF594	STMN1	0.239682712980556	0.0421698846221207	5.68374125583516	1.49932903398522e-08
ZNF594	STMN2	0.136345760638588	0.123185119754698	1.1068362876141	0.268490052597981
ZNF594	STMN3	-0.102081365297048	0.0677894795290509	-1.50585851973243	0.132252191309764
ZNF594	STOM	-0.0169133794329952	0.0430891939774087	-0.392520209170372	0.694713267633968
ZNF594	STOML1	0.00765473369275013	0.0291483610613431	0.262612833587475	0.792874475851456
ZNF594	STOML2	0.0630601957125188	0.0222668110466168	2.83202635440247	0.00466899891221692
ZNF594	STON1	-0.0232801786991002	0.0626984211697183	-0.371304065792711	0.71044810231309
ZNF594	STON2	0.0596192412429813	0.0608654819080397	0.979524672671757	0.327432357311992
ZNF594	STOX1	0.178836489704538	0.0826798454211136	2.16299980719205	0.0306524377458917
ZNF594	STOX2	0.245812614750327	0.0832539433966703	2.95256422364442	0.00318603576145381
ZNF594	STRA6	0.111093508220911	0.103349041120203	1.0749350648711	0.282525894138741
ZNF594	STRADA	-0.00667581077045099	0.0206082485653992	-0.323938773800483	0.746016282319551
ZNF594	STRADB	-0.000806122466789926	0.0373631294372213	-0.0215753465764799	0.982788726092406
ZNF594	STRAP	0.118951619615413	0.0216539663102857	5.49329475768651	4.41759351822637e-08
ZNF594	STRBP	0.213024162747736	0.0323361837850717	6.58779539860485	5.61132350265557e-11
ZNF594	STRC	0.373839901123001	0.0865041594943895	4.32164075471131	1.62019965901349e-05
ZNF594	STRN	0.0982436142551418	0.0516588433841328	1.90177727218178	0.0573354572003229
ZNF594	STRN3	0.0345716186139294	0.0270430260298414	1.27839312715154	0.201250520882756
ZNF594	STRN4	0.0989613926334508	0.0205261768839026	4.82122867756537	1.52790834949688e-06
ZNF594	STS	0.0167319126463206	0.0520956899059517	0.321176524901134	0.748108220280376
ZNF594	STT3A	0.0993620590510118	0.0218338365360461	4.55082911731853	5.64519297286337e-06
ZNF594	STT3B	0.106918765546924	0.0399640657558658	2.67537257595547	0.00752192355779573
ZNF594	STUB1	0.0240833340702156	0.0250514362428459	0.961355422369974	0.336482916547068
ZNF594	STX10	0.0329762238072671	0.0242122944954535	1.36196194926752	0.173354318382519
ZNF594	STX11	-0.174887124477348	0.057984175093558	-3.01611817698823	0.00259069835882135
ZNF594	STX12	-0.028240422796152	0.021730842089975	-1.29955492195031	0.193894585764078
ZNF594	STX16	0.132617860697977	0.0287694536540348	4.60967602279713	4.27245663509169e-06
ZNF594	STX17	0.0199076936156665	0.0243088244220217	0.818949253573606	0.412907241682363
ZNF594	STX18	-0.021647975002507	0.0264809636933366	-0.817491963404422	0.41373902963556
ZNF594	STX19	0.152680798995413	0.0827835750871022	1.84433686072106	0.0652732385631439
ZNF594	STX1A	0.167135817468032	0.0460337404316879	3.63072424488412	0.000289315727169066
ZNF594	STX1B	-0.11704055749593	0.0672278310740492	-1.74095394163488	0.0818364504925572
ZNF594	STX2	-0.0347834747516639	0.0402581373828407	-0.864011030139952	0.387679390376137
ZNF594	STX3	0.248965997054279	0.0343985968666847	7.2376788512384	6.34783032387601e-13
ZNF594	STX4	0.0761685690280745	0.0219881327372334	3.46407627870534	0.000542604640098548
ZNF594	STX5	0.0198895483163252	0.0173252708489202	1.14800792955943	0.251094570391862
ZNF594	STX6	0.0221423266405198	0.0207395380597042	1.06763837153833	0.285804996834592
ZNF594	STX7	0.0156982488991501	0.0262189272031261	0.598737270122874	0.549411946101502
ZNF594	STX8	0.0320672593915035	0.0525169798020069	0.610607455196388	0.541524815770569
ZNF594	STXBP1	-0.0115465714887174	0.0541568017864444	-0.213206302954313	0.831186513605421
ZNF594	STXBP2	0.081517437758202	0.0337146448542493	2.41786434680263	0.0156955616458115
ZNF594	STXBP3	0.0610656223858724	0.027185708458216	2.24623987562175	0.0247910322070306
ZNF594	STXBP4	-0.00948987825644526	0.0375679313796529	-0.252605823848609	0.800597271913671
ZNF594	STXBP5	-0.0305393259872018	0.0400853654680593	-0.761857242178224	0.446229796903097
ZNF594	STXBP6	-0.0409129134043972	0.102115029761067	-0.400655158208609	0.688714325818529
ZNF594	STYK1	0.169449428110324	0.0745283178929693	2.27362474963773	0.0230879713888697
ZNF594	STYX	0.0678514796203488	0.024454654554781	2.77458344252438	0.0055756160693965
ZNF594	STYXL1	0.0722297281194784	0.0280231821562644	2.57749914755245	0.0100186768228361
ZNF594	SUB1	0.000340197790441413	0.0263812932578624	0.0128954174883001	0.989712441714345
ZNF594	SUCLA2	-0.00298381355439071	0.0275410995627774	-0.108340393149133	0.913735915218565
ZNF594	SUCLG1	0.0607765220838126	0.022400308327137	2.71320024689948	0.00671747983193325
ZNF594	SUCLG2	-0.0833339920942747	0.0279868209882486	-2.97761550442853	0.00293786873250622
ZNF594	SUCNR1	-0.117553286202059	0.100003816355703	-1.17548800121722	0.239931281886588
ZNF594	SUDS3	0.127904816196765	0.0229630769194609	5.57002080537245	2.87000189254787e-08
ZNF594	SUFU	0.0491501168672675	0.0250329170113766	1.96341947863809	0.0497277398934879
ZNF594	SUGT1	0.0371484719513166	0.021936241583409	1.69347478281845	0.0905117593432978
ZNF594	SULF1	-0.0676814551596202	0.0817355646198896	-0.828053925783374	0.40773299056736
ZNF594	SULF2	-0.386491285429107	0.0669941731467605	-5.76902836881712	9.14098373842331e-09
ZNF594	SULT1A1	-0.023521498797902	0.0594795172342219	-0.395455442337868	0.692546512695361
ZNF594	SULT1A2	0.028277294065308	0.0751732962319834	0.376161422774981	0.706834461162757
ZNF594	SULT1A3	0.0611224371679948	0.0405193653513672	1.50847469198903	0.13158180392381
ZNF594	SULT1C2	0.336560634055217	0.117310489875288	2.86897305102904	0.00415875292103534
ZNF594	SULT1C4	-0.216169740221499	0.0952863101963709	-2.26863376046365	0.0233905630641579
ZNF594	SULT1E1	0.0892798747039374	0.135973729272262	0.656596499792774	0.511511529081783
ZNF594	SULT2B1	-0.138772345814959	0.101080138500768	-1.37289429825924	0.169930135240899
ZNF594	SULT4A1	0.618838212555976	0.148604871806817	4.16431981691994	3.2476378578896e-05
ZNF594	SUMF1	0.00799560504320266	0.0286901235947493	0.278688414038968	0.78051108383792
ZNF594	SUMF2	-0.114609148674322	0.0268857926766718	-4.26281456725528	2.10700668627694e-05
ZNF594	SUMO1	0.106837749274911	0.0204628178632849	5.22106730308162	1.95234166007947e-07
ZNF594	SUMO1P3	0.142492989642419	0.0236063981982519	6.03620206885143	1.85698786055631e-09
ZNF594	SUMO2	0.0974841314834309	0.0197218153415606	4.94295934705355	8.2968264572436e-07
ZNF594	SUMO3	0.119237396500523	0.0212515424761603	5.6107643308377	2.27747182230646e-08
ZNF594	SUN1	0.107251714534312	0.0262635223908154	4.08367594180053	4.59718904042241e-05
ZNF594	SUN2	0.0509357648523498	0.0312287185282037	1.63105523546693	0.103026919673672
ZNF594	SUOX	-0.0227457335067019	0.0308596457403594	-0.737070467304625	0.461160905533357
ZNF594	SUPT16H	0.0698207421910414	0.0225388231038669	3.0977989342781	0.00197514489972567
ZNF594	SUPT3H	0.058133194833821	0.0341828472784985	1.70065396718393	0.08915436775822
ZNF594	SUPT4H1	0.0447466593434772	0.0202352304343894	2.21132442689811	0.0271195179676057
ZNF594	SUPT5H	0.0960093722801728	0.0199577681816357	4.8106266896374	1.6103089400241e-06
ZNF594	SUPT6H	0.0357137659127706	0.0202885299706216	1.76029342512667	0.078501980510396
ZNF594	SUPT7L	0.0695660213692922	0.0177563980748141	3.91780028112602	9.21854442937956e-05
ZNF594	SUPV3L1	0.125355092366638	0.0201763855258079	6.21296080045135	6.23863949972173e-10
ZNF594	SURF1	0.0149985197714903	0.0254797871843866	0.588643840034937	0.556162809047758
ZNF594	SURF2	0.0476243119619877	0.0319512303459159	1.49053139570493	0.136233050262917
ZNF594	SURF4	0.07904014786977	0.0192683167279185	4.10207850461822	4.24896980887535e-05
ZNF594	SURF6	0.0804848106595419	0.0250826427459868	3.20878511385805	0.00135283419555367
ZNF594	SUSD1	0.0624428439763443	0.0427300763690407	1.46133237481378	0.144072166779404
ZNF594	SUSD2	0.0548001959776638	0.080674863330617	0.679272250553247	0.497039388825529
ZNF594	SUSD3	0.0280863720910829	0.0780595342918172	0.359807067078892	0.719027188489706
ZNF594	SUSD4	0.23692456885261	0.103578738680515	2.28738611679175	0.022271209582109
ZNF594	SUSD5	0.0668389131452831	0.0904502806434835	0.738957498747114	0.460014455548578
ZNF594	SUV39H1	0.166188659417696	0.031258657892537	5.31656413365633	1.16834924445365e-07
ZNF594	SUV39H2	0.158275144917857	0.029779259022904	5.31494570755179	1.17864330647559e-07
ZNF594	SUZ12	0.135947818040242	0.0301650569017192	4.50679799753645	6.93902244571397e-06
ZNF594	SV2A	0.256944341182748	0.0803386444219813	3.19826582874786	0.00140292100840332
ZNF594	SV2B	0.0248187208869858	0.107026664111042	0.231892875416878	0.816643556967396
ZNF594	SVEP1	-0.0950823950382861	0.0755993816787106	-1.25771392472992	0.208633492335782
ZNF594	SVIL	0.0330837064066919	0.0450870341383205	0.733774288749974	0.463167298580625
ZNF594	SVIP	0.0689758102385799	0.0519882471604358	1.32675775787786	0.18473144699493
ZNF594	SVOPL	0.553537872075313	0.109082965104677	5.07446668271376	4.22363452786336e-07
ZNF594	SWAP70	-0.0398567232396048	0.0323297943654069	-1.23281709710631	0.217780442163914
ZNF594	SYAP1	0.1248639891133	0.0250681053513075	4.98099028081466	6.83648669915788e-07
ZNF594	SYBU	-0.0647296722374942	0.0882978362794402	-0.733083334371199	0.463588500890435
ZNF594	SYCE1L	0.0606687343893969	0.0910545263897228	0.666290153767078	0.505298018205757
ZNF594	SYCE2	0.180761710249393	0.0676910753587149	2.67039206116144	0.00763404146828217
ZNF594	SYCP2	0.333632703127454	0.0976764424291439	3.41569261564247	0.000648166121000554
ZNF594	SYDE1	-0.0851097868176544	0.045285502907998	-1.87940469581542	0.0603260592123041
ZNF594	SYDE2	0.30798338587132	0.0673652359661574	4.57184453456147	5.11243575195248e-06
ZNF594	SYF2	0.0323138391421233	0.0202933121605943	1.5923393326039	0.111457279599453
ZNF594	SYK	0.0174781101172907	0.0495691652828688	0.352600452671556	0.72442298267252
ZNF594	SYMPK	0.0483838023924528	0.0217277563434986	2.22682000053495	0.0260637846570971
ZNF594	SYN1	0.099599554687012	0.0748973746347818	1.32981369737837	0.183722448892231
ZNF594	SYN2	0.240551187015517	0.116434985063294	2.06597000793836	0.0389523187809051
ZNF594	SYN3	0.362314247709525	0.0975336468221146	3.71476161831954	0.000208644767725237
ZNF594	SYNC	-0.197318345752779	0.0916761794842813	-2.1523404101565	0.0314829044345427
ZNF594	SYNCRIP	0.0921259134543575	0.0207039011919384	4.44968861666656	9.04413781262286e-06
ZNF594	SYNE1	-0.214405929267313	0.055916858511215	-3.83437008043488	0.000129551742844381
ZNF594	SYNE2	0.0525992045346823	0.0425466699128863	1.23627077377333	0.21649462321241
ZNF594	SYNGAP1	0.05897150769221	0.0386352617480968	1.52636490666755	0.127067898930626
ZNF594	SYNGR1	0.0577298565341856	0.0674795890542938	0.855515828463869	0.392362139701855
ZNF594	SYNGR2	0.148494652949862	0.0317061163716677	4.68347025568087	2.99888238582942e-06
ZNF594	SYNGR3	0.269035458141139	0.0830517972073374	3.23936949214352	0.00121643350625445
ZNF594	SYNJ1	0.0325563668340833	0.0342337340712233	0.951002504323652	0.341711304806806
ZNF594	SYNJ2	0.174169853970144	0.0429797661436416	4.05236858171949	5.25261176680778e-05
ZNF594	SYNJ2BP	-0.00539088497093279	0.0253148065512033	-0.212953828425623	0.831383412290393
ZNF594	SYNM	0.185226534685718	0.0707078635492954	2.61960304537534	0.00886588287346053
ZNF594	SYNPO	-0.0612492399391379	0.0455895593014288	-1.34349269608356	0.179256002894965
ZNF594	SYNPO2	-0.0555340947670283	0.0833611272217473	-0.666186946096627	0.505363962867121
ZNF594	SYNRG	0.00494226664543889	0.0252883501641431	0.19543649994402	0.845069938141794
ZNF594	SYP	0.160894210516828	0.0663655465384676	2.42436352759588	0.0154182079853362
ZNF594	SYPL1	0.0349646836252018	0.0276909334623624	1.26267623562513	0.206844164095503
ZNF594	SYPL2	-0.113344813154979	0.0758791974575985	-1.49375345223329	0.135388603834492
ZNF594	SYS1	0.0286294395611225	0.0194985560056152	1.4682851157223	0.142174863487508
ZNF594	SYS1-DBNDD2	-0.091617994845997	0.0966632932953114	-0.947805435990053	0.343336332176786
ZNF594	SYT1	0.521851923467003	0.111533884378152	4.67886442202337	3.06632530928182e-06
ZNF594	SYT11	0.0173341390752894	0.0556722398819938	0.311360547232011	0.755557098908743
ZNF594	SYT12	-0.0479083429004858	0.100682107110545	-0.475837706176374	0.634238940460943
ZNF594	SYT13	0.486706196421013	0.163233263822276	2.98166063107656	0.00289949361776661
ZNF594	SYT14	0.391307263970509	0.12023599229669	3.25449357131709	0.00115378713869964
ZNF594	SYT15	-0.0785289859117851	0.0634887415669714	-1.2368962429181	0.216262344309564
ZNF594	SYT17	0.0323154732671786	0.0746359181868154	0.43297482033104	0.665077024050093
ZNF594	SYT2	0.110754666081292	0.0848272268893158	1.30564996809111	0.191813018268952
ZNF594	SYT5	0.371348281227975	0.125043309788517	2.96975729334122	0.00301374628153713
ZNF594	SYT7	0.296346737103936	0.0820293625428119	3.61269096720421	0.000310073771686048
ZNF594	SYT8	-0.0388300519958595	0.127366229958654	-0.304869289202205	0.760495576088123
ZNF594	SYTL1	-0.21857017060722	0.0635744352678406	-3.43801985320638	0.000597278573620036
ZNF594	SYTL2	0.0499752221620336	0.0625136203157726	0.799429338911995	0.424130893971677
ZNF594	SYTL3	-0.106115089431492	0.0527522586994121	-2.01157432966325	0.044390916685236
ZNF594	SYTL4	-0.0603980638025905	0.0553500864318579	-1.0912008940934	0.275308260717103
ZNF594	SYTL5	0.198624837198905	0.126434789996228	1.57096663983726	0.116339343058151
ZNF594	SYVN1	0.0596463548267991	0.0222559423374091	2.68001929204058	0.00741865456334184
ZNF594	TAB1	0.0489426874006297	0.0203921910820955	2.40007006621283	0.0164775323570519
ZNF594	TAB2	0.112307583727112	0.0260064985696801	4.31844307784082	1.64363980578084e-05
ZNF594	TAB3	0.114580489588801	0.0330169509337555	3.47035345022297	0.000530149686036446
ZNF594	TACC1	-0.0424368841149651	0.0456228320214638	-0.930167686543443	0.352389972878114
ZNF594	TACC2	0.0401848884322772	0.0485966058777143	0.826907305695303	0.408382486578157
ZNF594	TACC3	0.191709138376368	0.0382317248825974	5.01439940167681	5.76087829923187e-07
ZNF594	TACO1	0.001904277574961	0.0218364076544887	0.0872065407960801	0.930515560665915
ZNF594	TACR1	-0.073327631039015	0.102192610632563	-0.717543377991063	0.473117786290459
ZNF594	TACR2	0.110679073808837	0.0678015569559154	1.63239723065358	0.102744061427714
ZNF594	TACSTD2	0.0933832425802301	0.0849836312938091	1.09883798984044	0.271963276373994
ZNF594	TADA1	0.0618715225646752	0.0273930496372694	2.25865770273699	0.024005725252994
ZNF594	TADA2A	0.0628812819529762	0.0275810144064421	2.27987560668867	0.0227137997437906
ZNF594	TADA2B	0.0217621311052708	0.0184206362194407	1.18139953723767	0.237576301391887
ZNF594	TADA3	0.0261282677491097	0.0191868335335056	1.36178112472193	0.173411386142797
ZNF594	TAF1	0.150039547076271	0.0343847509354719	4.36354904410511	1.34100400817652e-05
ZNF594	TAF10	0.0855608432906595	0.0259173018887427	3.30130210536395	0.000978310459367001
ZNF594	TAF11	0.105591920463829	0.022736514189532	4.64415607351296	3.62349775204244e-06
ZNF594	TAF12	0.0915002569132851	0.0221853424446596	4.12435630153236	3.86089475078207e-05
ZNF594	TAF13	0.0504580739572239	0.0411863234685235	1.22511721629599	0.220666899387041
ZNF594	TAF15	0.0112143738318058	0.0260402306592473	0.430655702653056	0.666762428482319
ZNF594	TAF1A	0.0814081909483183	0.0405232198122265	2.00892701334054	0.0446712022523638
ZNF594	TAF1B	0.0875892543823041	0.0312956861686228	2.79876446582346	0.00517617815802133
ZNF594	TAF1C	0.0996894329468536	0.0302501771793466	3.29549914223037	0.000998635119028703
ZNF594	TAF1D	0.0875132189892463	0.0325359173446178	2.68974186473101	0.00720668613521198
ZNF594	TAF1L	0.13583991405003	0.0531554168455752	2.55552344636231	0.010671922655029
ZNF594	TAF2	0.0910892339623668	0.0340858152609583	2.67235016281684	0.00758978442847035
ZNF594	TAF3	0.0535349929985812	0.0277479335754951	1.92933260608132	0.0538226485182966
ZNF594	TAF4	0.216537536367364	0.026163045921616	8.27646509569669	2.21349909459052e-16
ZNF594	TAF4B	0.226531870647414	0.0523041288419231	4.33105140383951	1.55305190942225e-05
ZNF594	TAF5	0.0839364561930181	0.0283457686402139	2.96116352526558	0.00309877091944899
ZNF594	TAF5L	0.0638569884620452	0.0210708086078614	3.03059031337888	0.00247022056118868
ZNF594	TAF6	0.112751455842646	0.0220746130881574	5.10774324298963	3.55122982070965e-07
ZNF594	TAF6L	0.0244733905335066	0.0248426497187368	0.985136078904189	0.324669436928265
ZNF594	TAF7	0.0510218188887574	0.0270126386092238	1.88881284893566	0.0590530409161805
ZNF594	TAF8	0.00884924039802704	0.021181162107111	0.417788238118255	0.67614418110696
ZNF594	TAF9	0.0968085581365466	0.021530794990138	4.4962834944501	7.28757477598009e-06
ZNF594	TAF9B	0.109793818741604	0.03483554870637	3.1517752071902	0.00164544150496241
ZNF594	TAGAP	-0.162773245122459	0.0710114143320118	-2.29221240914056	0.0219907761926345
ZNF594	TAGLN	-0.134621785877137	0.0681883284629477	-1.97426434863098	0.0484810615364127
ZNF594	TAGLN2	0.000287001391673937	0.0299590515746008	0.00957978896492358	0.992357450853562
ZNF594	TAL1	-0.185575495958171	0.057365468269658	-3.23496872867551	0.0012352441385082
ZNF594	TALDO1	0.10184440300691	0.0315333797690383	3.22973318283213	0.00125797298545778
ZNF594	TANC1	0.043744668699225	0.0335799643905028	1.30270146181563	0.192817923099075
ZNF594	TANC2	-0.0117760692811303	0.0519420585957602	-0.226715490288471	0.820666797809406
ZNF594	TANK	-0.0343765303767399	0.0294606878366866	-1.16686109188298	0.243397458221613
ZNF594	TAOK1	0.0993581025413646	0.0594838861319353	1.67033643903138	0.0950001543485424
ZNF594	TAOK2	0.0529401697138362	0.0227074695341871	2.3313989096906	0.0198254363264013
ZNF594	TAOK3	0.00526795169125816	0.0295003218116247	0.178572685576003	0.858290273780498
ZNF594	TAP1	-0.0279863129266624	0.0546780027257483	-0.511838610254933	0.608817175457136
ZNF594	TAP2	0.00742117156416377	0.04420989883017	0.167862215488703	0.866707656868511
ZNF594	TAPBP	-0.0395474119523718	0.0338540603102303	-1.16817337684074	0.242867940999986
ZNF594	TAPBPL	-0.00885741763155648	0.0414017218133769	-0.213938388154056	0.83061563832774
ZNF594	TAPT1	-0.0221489293826599	0.0283222078311125	-0.78203399659856	0.434281762483647
ZNF594	TARBP1	0.0653477487315882	0.0346873645512623	1.8839064188637	0.0597141182145664
ZNF594	TARBP2	0.0700977721329844	0.0243041744599467	2.88418651077845	0.00396378499523857
ZNF594	TARDBP	0.0653569097430397	0.0149327023555791	4.37676370872156	1.26293917983879e-05
ZNF594	TARS	0.0344691051689804	0.02599729743596	1.32587263171833	0.185024459490133
ZNF594	TARS2	-0.0181539985705879	0.0235299003913619	-0.771528917192202	0.440479312935014
ZNF594	TARSL2	-0.030726937203634	0.031599223444207	-0.972395326672722	0.330964638786501
ZNF594	TAS1R3	0.186271064041391	0.0835541464162801	2.22934554454495	0.0258951294705233
ZNF594	TAS2R20	0.118293086828084	0.0421949760624169	2.80348747332143	0.00510124999534959
ZNF594	TASP1	0.08423081794372	0.0253047641257706	3.3286545381365	0.000887569905798724
ZNF594	TATDN1	0.0809336146423181	0.0296722649849598	2.72758465467134	0.00643248510473286
ZNF594	TATDN2	0.0955065963417008	0.0192938332072568	4.95010998155507	8.00106947526154e-07
ZNF594	TATDN3	-0.0999690370000753	0.0265741778411902	-3.76188635439635	0.000173202480271639
ZNF594	TAX1BP1	0.0434638049672264	0.0263692226806229	1.64827782349327	0.0994435701890154
ZNF594	TAX1BP3	-0.063889226675956	0.0693351167506636	-0.921455528887453	0.356917297296012
ZNF594	TAZ	0.113150961922954	0.0287453662119609	3.93632006941948	8.54037292549106e-05
ZNF594	TBC1D1	0.0343006802272296	0.0367182466050583	0.934158991745113	0.350328070077807
ZNF594	TBC1D10A	0.00231657842320875	0.0265478379618974	0.0872605304632944	0.930472651863227
ZNF594	TBC1D10B	0.0963706232026811	0.0175963624984501	5.47673550207719	4.84505023136537e-08
ZNF594	TBC1D10C	-0.18866486452704	0.0760742949884672	-2.48000805732924	0.0132149315988151
ZNF594	TBC1D12	0.0393299302858231	0.0310877116050928	1.26512786741691	0.205964271087941
ZNF594	TBC1D13	0.0261975547718965	0.0230477456396001	1.13666452162177	0.255806778400875
ZNF594	TBC1D14	0.0747387687341077	0.0271804115180071	2.74972910857486	0.0060149837522846
ZNF594	TBC1D15	0.0137770442030656	0.0241129582305233	0.571354375989671	0.567819899711328
ZNF594	TBC1D16	0.109783211816668	0.0450760499917094	2.43551091625951	0.0149525332900237
ZNF594	TBC1D17	0.0502770496341807	0.0236589020021558	2.12507958440334	0.0336951216370303
ZNF594	TBC1D19	-0.0583045529099799	0.0350268863786208	-1.6645656790541	0.0961469317001328
ZNF594	TBC1D2	-0.0536370829252573	0.0419735766368855	-1.27787735101235	0.201432315664883
ZNF594	TBC1D20	0.0430016650866458	0.0188263280321025	2.28412386171747	0.0224625220676179
ZNF594	TBC1D22A	0.0274170757685671	0.0192197191898453	1.42650761427633	0.153868838316221
ZNF594	TBC1D22B	0.0846776517277007	0.0193393138722848	4.37852409278348	1.25287336915074e-05
ZNF594	TBC1D23	0.0352604606922536	0.0280403310674487	1.25749088366459	0.208714180108255
ZNF594	TBC1D24	0.0998951147090324	0.0337544714197852	2.95946316168585	0.00311585107904448
ZNF594	TBC1D25	0.0420460585602751	0.0218584776403995	1.92355841298684	0.0545434751905742
ZNF594	TBC1D2B	-0.0171695746231666	0.0302308963179738	-0.567947918003291	0.570130363897977
ZNF594	TBC1D3	0.122718517658952	0.0403278396568072	3.04302235634974	0.00237084611376403
ZNF594	TBC1D3B	0.0875158271984224	0.0523153464553968	1.672851909201	0.0945037187690771
ZNF594	TBC1D3C	-0.0218535624516873	0.107226022578849	-0.203808384626196	0.838522764727695
ZNF594	TBC1D3G	0.023541110945016	0.16643780869692	0.141440884912657	0.887535070631863
ZNF594	TBC1D3H	0.154536624173999	0.0674706710904099	2.29042666504565	0.0220941771267817
ZNF594	TBC1D4	0.0473156347405958	0.0475499234931335	0.995072783816959	0.319814212606942
ZNF594	TBC1D5	0.0852837903644599	0.0286950312323065	2.97207518869826	0.00299118113207916
ZNF594	TBC1D7	0.127320656921035	0.0323310004871771	3.93803640476675	8.47997023492632e-05
ZNF594	TBC1D8	0.012128131637397	0.0426365719413483	0.284453723298408	0.776090422055843
ZNF594	TBC1D8B	0.0672311885394017	0.052499297954934	1.28061119211753	0.200470088027709
ZNF594	TBC1D9	0.0361029922664268	0.0511041516731368	0.706459085698991	0.479980174140437
ZNF594	TBC1D9B	0.0486646827047674	0.0225922702534252	2.15404127867094	0.0313491097580382
ZNF594	TBCA	0.107558448138656	0.0257444415757173	4.17792896467824	3.06082634567241e-05
ZNF594	TBCB	0.0972598419102493	0.0251283254342741	3.87052619819985	0.000111877955263566
ZNF594	TBCC	0.0639137736988215	0.0219257396031592	2.9150110717183	0.00359399476384351
ZNF594	TBCCD1	-0.00262461970643462	0.0252759887456315	-0.103838458421859	0.917307349360842
ZNF594	TBCD	0.023397644607571	0.0263397178232217	0.888302781548522	0.374478486514551
ZNF594	TBCE	0.0602241915438492	0.0247822109311139	2.43013796110653	0.0151754140612435
ZNF594	TBCEL	0.0663729134973823	0.0381670653925482	1.73901013386115	0.0821778632784922
ZNF594	TBCK	0.0183679065574596	0.0310591183318471	0.591385317548622	0.554325207024566
ZNF594	TBK1	0.0247158482747502	0.0243595518330327	1.01462655980535	0.310399436104635
ZNF594	TBKBP1	0.0497690208345147	0.0425790971080845	1.16886040838722	0.242591041860319
ZNF594	TBL1X	0.121937574726234	0.0465325406748327	2.62047962474965	0.00884319725220025
ZNF594	TBL1XR1	0.18703022540092	0.0277864355548992	6.73099019956675	2.16087375846997e-11
ZNF594	TBL2	0.0480405994922712	0.0202603644799234	2.3711616609798	0.0178210242447437
ZNF594	TBL3	0.0658074465731245	0.0244489087044463	2.69163124492165	0.00716613138681483
ZNF594	TBP	0.107977193144014	0.0188667769805708	5.72313931813632	1.19395326359943e-08
ZNF594	TBPL1	0.107971436805622	0.026242079932901	4.11443898813265	4.0293011386376e-05
ZNF594	TBRG1	-0.00614851293080475	0.0225962361728608	-0.272103410664003	0.785568954068485
ZNF594	TBRG4	0.0715961796365847	0.0232641428718194	3.07753352578106	0.00211386970507945
ZNF594	TBX1	0.0425574694139783	0.106970345316769	0.397843620004721	0.690785442323151
ZNF594	TBX15	-0.158638677181811	0.0882606810470925	-1.79738786625913	0.0724160600089633
ZNF594	TBX18	-0.206098707665386	0.131255955699081	-1.57020461713669	0.116516464040425
ZNF594	TBX19	0.191464630667539	0.0399422590454182	4.79353534936082	1.75221804317125e-06
ZNF594	TBX2	0.0119534311048029	0.0624488324390947	0.191411602714285	0.848221425751196
ZNF594	TBX21	-0.274659422857329	0.0860502808785379	-3.19184806897978	0.00143431341270723
ZNF594	TBX3	-0.217743567423084	0.0785058745953593	-2.7735958429276	0.00559250616439424
ZNF594	TBX4	0.0938465691989679	0.111576553294873	0.84109578964096	0.400388952510008
ZNF594	TBX5	0.059193017142493	0.0977660074203317	0.605456013847437	0.54494072794578
ZNF594	TBX6	0.0853461058076618	0.0580378676312614	1.4705244918697	0.141567875572462
ZNF594	TBXA2R	-0.0948093275905487	0.0503161597736836	-1.88427193205901	0.0596646592212153
ZNF594	TBXAS1	-0.137634199838425	0.059610018010295	-2.3089105561863	0.0210441073753452
ZNF594	TC2N	0.0364064543255582	0.067615551464599	0.538433149430413	0.590334465518016
ZNF594	TCAM1P	0.973748733204942	0.138698053798479	7.02063732357592	2.96039833995482e-12
ZNF594	TCAP	0.280074859073292	0.0873890729821711	3.20491852717595	0.00137104960217906
ZNF594	TCEA1	0.0511380089757055	0.0247743501642701	2.06415137578291	0.039124548346843
ZNF594	TCEA2	-0.0444995021427589	0.0443147725111984	-1.00416857903341	0.315411746992634
ZNF594	TCEA3	0.0268185670475036	0.0690408120001454	0.388445127896919	0.697725584591406
ZNF594	TCEAL1	-0.0313680810784639	0.0373007602317815	-0.840950181271032	0.400470504777067
ZNF594	TCEAL2	0.0487048556441752	0.113762524257726	0.428127416844546	0.668601763859998
ZNF594	TCEAL3	-0.0317017282484482	0.0429075051255252	-0.738838768548888	0.460086541989516
ZNF594	TCEAL4	0.00222556919344091	0.033155856869857	0.0671244661893882	0.946488934253207
ZNF594	TCEAL5	0.0610620590121724	0.0704471228115718	0.866778607488314	0.386161230738246
ZNF594	TCEAL6	-0.0453593440820982	0.0504046812282806	-0.899903401365991	0.368273673805043
ZNF594	TCEAL7	-0.0910915607717074	0.0724752620072046	-1.25686418025853	0.208941018679819
ZNF594	TCEAL8	0.0806036669011109	0.0376135393455075	2.14294289512901	0.0322310056010996
ZNF594	TCEANC	0.10934401888772	0.0338501988392871	3.23023269100604	0.00125578793372915
ZNF594	TCERG1	0.12657690987478	0.027502460091678	4.60238500311761	4.42329191351095e-06
ZNF594	TCF12	0.020127899065733	0.0356305249300311	0.564906049104212	0.572197325303092
ZNF594	TCF15	0.349010768695583	0.0935184207995856	3.73200023815126	0.00019495505809356
ZNF594	TCF19	0.168772888503201	0.0391795112059687	4.30768233978093	1.72491852050478e-05
ZNF594	TCF20	0.16602167648944	0.0273678222574773	6.06630936606879	1.5452811604371e-09
ZNF594	TCF21	-0.15862953110504	0.0908261871330587	-1.74651756406609	0.0808656092312165
ZNF594	TCF25	-0.0304719975826016	0.0201017097246445	-1.51589083714821	0.129695759098785
ZNF594	TCF3	0.147474412864441	0.0291854914077287	5.0530042754527	4.72084499367509e-07
ZNF594	TCF4	-0.12939123594202	0.0527155711167619	-2.45451643984709	0.0141871338957427
ZNF594	TCF7	0.0586162275131609	0.0604035523295649	0.970410269802472	0.331952522281002
ZNF594	TCF7L1	0.0192084663279988	0.0604845790963459	0.317576258527014	0.750837601350022
ZNF594	TCF7L2	0.135888395507944	0.0353322248621368	3.84601864270277	0.000123588708214958
ZNF594	TCFL5	0.174793138570801	0.0293367128679437	5.95817054751892	2.97810905337667e-09
ZNF594	TCHH	0.0603305640741537	0.100046885060025	0.603022913086773	0.546557827828116
ZNF594	TCHP	0.0730296596776229	0.0243608685770103	2.99782659418564	0.00275065914800121
ZNF594	TCIRG1	-0.116082816008308	0.0406842278650101	-2.85326334306919	0.00436918093880674
ZNF594	TCL1A	-0.0738037441151682	0.129771454858767	-0.568720942486854	0.569605659063119
ZNF594	TCN1	-0.633980545396751	0.169028563844478	-3.75073023740574	0.000181040566413176
ZNF594	TCN2	-0.120299331760021	0.0501643592467393	-2.39810362509196	0.0165660146594567
ZNF594	TCOF1	0.142546240342165	0.0270876325726215	5.26241043620187	1.56485169071187e-07
ZNF594	TCP1	0.134120729120878	0.0210433941137842	6.3735312086858	2.25884644382186e-10
ZNF594	TCP10L	0.133199605279785	0.0722189798806898	1.84438502869798	0.0652662203256796
ZNF594	TCP11L1	-0.0595193718010594	0.0312514762991462	-1.90452992464505	0.0569761758896098
ZNF594	TCP11L2	-0.0493995483041697	0.048795764322072	-1.01237369657974	0.311474719285362
ZNF594	TCTA	0.0842353540173643	0.0298769835270129	2.81940624766232	0.00485587701838726
ZNF594	TCTE3	0.245201035958757	0.0456595867254269	5.3701983207441	8.72410453730675e-08
ZNF594	TCTEX1D1	-0.0259143921916257	0.0746319136089745	-0.347229367953785	0.728453410350195
ZNF594	TCTEX1D2	-0.0399527471595633	0.0478120616886056	-0.835620672870602	0.403462322331929
ZNF594	TCTN1	-0.0631413566256511	0.0376067534989787	-1.67898982897755	0.0933011122974639
ZNF594	TCTN2	0.0711993029732234	0.0359397343356682	1.98107482677083	0.0477116668157757
ZNF594	TCTN3	0.0498584540709071	0.0200112414522474	2.49152228710467	0.0127954679468194
ZNF594	TDG	0.0633754156972177	0.0271799723387921	2.3316953714028	0.0198097913903377
ZNF594	TDO2	-0.00175645857311676	0.0954224696678663	-0.0184071799779487	0.985315753483671
ZNF594	TDP1	0.0295521091964156	0.02480964395413	1.19115410326137	0.233726184429772
ZNF594	TDP2	0.0455624516421126	0.029856079232658	1.52606949114317	0.127141443714972
ZNF594	TDRD10	-0.189322592675953	0.0879393498064301	-2.15287687585461	0.0314406518476444
ZNF594	TDRD3	-0.0116636647494806	0.0321114249469581	-0.363224764044161	0.71647313471935
ZNF594	TDRD5	0.664972314403335	0.137736825368341	4.82784696558123	1.47854280570593e-06
ZNF594	TDRD6	-0.0035995660051198	0.0716491090507552	-0.0502388104026516	0.95993680809797
ZNF594	TDRD7	0.0825185852385465	0.0328243627728795	2.51394325030815	0.0120123735703164
ZNF594	TDRD9	-0.0548489793624894	0.122974195145946	-0.446020234549165	0.655628091485466
ZNF594	TDRKH	0.257886498990223	0.0441694927841459	5.83856600415363	6.07581081082226e-09
ZNF594	TEAD1	0.0980410716704744	0.0374428746922683	2.61841732175332	0.00889665183412622
ZNF594	TEAD2	0.0602406571375715	0.0522563922910393	1.15279020415463	0.249126225254059
ZNF594	TEAD3	0.0976116170588849	0.0342579725043749	2.8493109756107	0.00442362075888544
ZNF594	TEAD4	-0.00958562701021987	0.040960111373743	-0.234023460599392	0.814989319332692
ZNF594	TEC	0.0157631349379126	0.0481573309476882	0.327325759706982	0.743453767555055
ZNF594	TECPR1	-0.0261589766901218	0.0374649266731171	-0.69822575440651	0.48511245571915
ZNF594	TECPR2	-0.00796056617480896	0.0265928172246499	-0.299350238357974	0.764702114287525
ZNF594	TECR	0.0524282054523408	0.0256870889701209	2.04103335778239	0.0413708892847841
ZNF594	TECTA	-0.00863130741801417	0.0662308309869852	-0.130321593272932	0.896324337558737
ZNF594	TEF	0.0876050050226656	0.0369064494960899	2.37370449389739	0.0176991114680079
ZNF594	TEK	-0.207032788985362	0.0629937508156189	-3.28656075094404	0.00103070806104817
ZNF594	TEKT2	-0.0348721604928562	0.104281836433508	-0.334403014805857	0.738108480543321
ZNF594	TELO2	0.113319009560152	0.0296371099759698	3.823551272443	0.000135332139571435
ZNF594	TEP1	-0.0919963863373136	0.0309552906677701	-2.97191156512377	0.0029927689642113
ZNF594	TERF1	0.0204902651403657	0.0243269595255754	0.84228631690795	0.399722537309715
ZNF594	TERF2	0.0685835862060616	0.019461631215818	3.52404099355856	0.000434006759885456
ZNF594	TERF2IP	0.0381762166988373	0.0204570747042801	1.8661620613259	0.0621564203607366
ZNF594	TERT	0.299000902918162	0.102532944015516	2.91614471611111	0.00358101394955521
ZNF594	TES	0.120594039354003	0.0378943597225688	3.18237437541876	0.00148183957706283
ZNF594	TESC	0.0221938283272445	0.10504680632711	0.211275612303092	0.832692480442511
ZNF594	TESK1	0.0395499431624816	0.0252934792704952	1.5636418675155	0.118050665994142
ZNF594	TESK2	0.0827166437120001	0.0435303435595649	1.90020654440309	0.0575413150412201
ZNF594	TET1	0.222866223552576	0.062299193929448	3.57735324481029	0.00035485848246401
ZNF594	TET2	0.0121617638199307	0.0378247218508429	0.321529497768393	0.747840799012312
ZNF594	TET3	0.160521974612393	0.0382998899480727	4.1911863148962	2.88870258234911e-05
ZNF594	TEX10	0.0911165206376686	0.0244480940813011	3.72693758190983	0.00019888525699833
ZNF594	TEX2	0.0767762062662662	0.0284042552927276	2.70298254522179	0.00692676721513488
ZNF594	TEX261	0.144936744886537	0.0193398588149803	7.49419870502217	9.73263382144261e-14
ZNF594	TEX264	0.00641877766207694	0.0245763398599261	0.261177119890962	0.793981242525535
ZNF594	TEX9	0.0547039526604162	0.0622620216942043	0.878608679446533	0.379712868219816
ZNF594	TF	-0.0203585172405145	0.134062413689931	-0.151858501426068	0.879312961903
ZNF594	TFAM	0.11595575945932	0.0295900228608871	3.91874517990298	9.18274548366866e-05
ZNF594	TFAP2A	-0.194102548270596	0.0804671980957921	-2.41219469378724	0.0159410924033013
ZNF594	TFAP2C	0.0437583977482743	0.0891531512462476	0.490822782331163	0.623602499537522
ZNF594	TFAP2E	0.0135502732691084	0.0643655483919292	0.210520590714139	0.833281575774008
ZNF594	TFAP4	0.147673224448222	0.0306646918968387	4.81574134007348	1.5700369957286e-06
ZNF594	TFB1M	0.0241895517377293	0.0287977422282028	0.839980841068835	0.401013666925531
ZNF594	TFB2M	0.0314417188052291	0.0282818376998273	1.11172828084722	0.266380816203056
ZNF594	TFCP2	0.0784370981473224	0.032186265121556	2.43697421403489	0.0148923350091059
ZNF594	TFCP2L1	0.114020183215758	0.0903482917250586	1.26200707327966	0.207084800759771
ZNF594	TFDP1	0.0878664943273676	0.0269521272645817	3.26009496262785	0.00113135251936166
ZNF594	TFDP2	0.191623193448239	0.0312603592207066	6.12991015539288	1.04527705254551e-09
ZNF594	TFE3	0.0934116042009529	0.0216884629564552	4.30697207028912	1.73041608030077e-05
ZNF594	TFEB	-0.0479295267434328	0.0377862594058321	-1.26843798505324	0.204780588055888
ZNF594	TFEC	-0.137763617763501	0.0747986846596127	-1.84179198324708	0.0656449224926306
ZNF594	TFF1	-0.534652342607086	0.164389001216414	-3.25236079452316	0.0011624369416782
ZNF594	TFF3	-0.396574846092502	0.149012629458254	-2.66135056829933	0.00784141418267326
ZNF594	TFG	0.10255223986959	0.0182101223758701	5.63160629856499	2.02218276434107e-08
ZNF594	TFIP11	0.0684958650401811	0.0170381216641601	4.02015353513193	6.01897828062196e-05
ZNF594	TFPI	-0.0685904936874287	0.0698229200613814	-0.982349257623868	0.326039696478654
ZNF594	TFPI2	0.00807768244098168	0.130764289184203	0.0617728470928555	0.950749539025606
ZNF594	TFPT	0.0670378505676968	0.0327782804947538	2.04519119233318	0.0409589995849072
ZNF594	TFR2	-0.0138346830583451	0.08428412118279	-0.164143409982782	0.869633866767847
ZNF594	TFRC	0.216413646574915	0.0499217481924662	4.3350574531277	1.52528064615151e-05
ZNF594	TG	0.229765314077055	0.0989120831399129	2.32292462946158	0.02027723072924
ZNF594	TGDS	0.0987542466065515	0.0313753603620113	3.14750955740803	0.00166952535179563
ZNF594	TGFA	-0.125709850180638	0.0743505269655929	-1.69077282046451	0.091026917598032
ZNF594	TGFB1	-0.168382908681316	0.0468625268663662	-3.59312482575853	0.000334170347753014
ZNF594	TGFB1I1	-0.224428619654745	0.0502404893179069	-4.46708666061406	8.34549314126494e-06
ZNF594	TGFB2	-0.157123356407431	0.0790179168312162	-1.98845227397034	0.0468898355082395
ZNF594	TGFB3	-0.221838448136553	0.0577320447095995	-3.84255311330878	0.000125335136594714
ZNF594	TGFBI	-0.123791631097803	0.0730297170247207	-1.69508572867535	0.0902057337119443
ZNF594	TGFBR1	-0.0294781375232214	0.03475715012247	-0.848117219603809	0.396468256614032
ZNF594	TGFBR2	-0.0716675426839316	0.0459736549826091	-1.55888285825963	0.119173085975472
ZNF594	TGFBR3	0.00716194844738952	0.0675205194434005	0.106070695344592	0.915536278063659
ZNF594	TGFBRAP1	0.0893414285621086	0.0521941314580741	1.71171405800427	0.087095361088145
ZNF594	TGIF1	0.0928608507784048	0.0298550132845154	3.11039388572532	0.00189319375506937
ZNF594	TGIF2	0.125275584390085	0.0401999956590946	3.11630840591256	0.00185579864564991
ZNF594	TGM1	-0.198482346204	0.0981790644334874	-2.02163615378983	0.0433391285980341
ZNF594	TGM2	0.00655771167512007	0.0689929390068372	0.0950490263136956	0.924284851646826
ZNF594	TGM3	-0.303714482626376	0.141049122204194	-2.15325326297809	0.0314110362787763
ZNF594	TGM5	0.0725752751243904	0.115778315287876	0.626846874943175	0.530826982150699
ZNF594	TGOLN2	0.0833688685132968	0.0298206672799956	2.79567414540125	0.00522574170208916
ZNF594	TGS1	0.0869921494438529	0.0260415622290032	3.34051193545398	0.00085071363216575
ZNF594	THADA	0.0689876741696731	0.0237437568432706	2.90550794573292	0.00370450640260735
ZNF594	THAP1	0.0320327554877057	0.0236207085694087	1.35613016830459	0.175201901169777
ZNF594	THAP10	0.138768725662474	0.0392686711242346	3.53382790121546	0.000418340523409077
ZNF594	THAP11	0.0762750064237951	0.0184489353908245	4.13438525356483	3.69740497621449e-05
ZNF594	THAP2	0.0235604325188105	0.0374040468734612	0.629889931389404	0.528834352668158
ZNF594	THAP3	0.0243356344400184	0.0297514885497155	0.817963591951136	0.41346972626573
ZNF594	THAP4	0.0558409080334033	0.0203257078386642	2.74730447159045	0.00605947459393021
ZNF594	THAP5	0.0346271532758563	0.0306740543623252	1.12887435312061	0.259078324227084
ZNF594	THAP6	0.0414271701410104	0.0249699789147888	1.65907909984156	0.0972474910122095
ZNF594	THAP7	0.0561520270929759	0.0307330878913877	1.82708705651121	0.0678269414757612
ZNF594	THAP8	0.116095165442192	0.0292180833022035	3.97340113796709	7.32175227229929e-05
ZNF594	THAP9	0.120067313731589	0.0305480781013945	3.93043756576321	8.75049613719001e-05
ZNF594	THBD	-0.193732201731485	0.0684085473651959	-2.8319882411368	0.00466955334394111
ZNF594	THBS1	-0.185452250942809	0.0683269272300207	-2.71418982912094	0.00669751561579984
ZNF594	THBS2	0.0032211833238381	0.0853156540419242	0.0377560643472909	0.969885723045649
ZNF594	THBS3	0.0177234257331045	0.0395507963687005	0.448118049707095	0.654113706441803
ZNF594	THBS4	-0.0722417612996585	0.128530223992852	-0.562060494842646	0.574134109583407
ZNF594	THEM4	-0.10995479650682	0.038536978131477	-2.85322829755063	0.00436966097251393
ZNF594	THEMIS	-0.323358947940594	0.0948558130479514	-3.40895236201422	0.000664303818302563
ZNF594	THG1L	-0.0599838734520575	0.0244790402470016	-2.45041769803065	0.0143492103967481
ZNF594	THNSL1	0.0686534431618025	0.0430535786255004	1.59460480065969	0.110949416353419
ZNF594	THNSL2	-0.0493446329893226	0.103101580134525	-0.478602102168933	0.63227098347755
ZNF594	THOC1	0.0846870859114044	0.0278307088167608	3.04293672392571	0.00237151789705279
ZNF594	THOC2	0.174282123636638	0.0303022665125583	5.75145504592567	1.01277638551885e-08
ZNF594	THOC3	0.0820788519083374	0.0310592924924724	2.64265040577567	0.00828641183129497
ZNF594	THOC5	0.0980650570783605	0.0232221999469818	4.22290124545698	2.5135234968726e-05
ZNF594	THOC6	0.00169131426895394	0.0267388155108807	0.0632531485273049	0.949570874856301
ZNF594	THOC7	0.093828134270844	0.0228641980923353	4.10371419508904	4.21926123742646e-05
ZNF594	THOP1	0.0150116045824083	0.0293732153995728	0.511064395851828	0.609359082742965
ZNF594	THPO	-0.18144501321418	0.095655631732456	-1.89685656691571	0.0579824141989947
ZNF594	THRA	0.1159725693998	0.0378765000846378	3.0618607617032	0.00222722681035486
ZNF594	THRAP3	-0.00980316680741733	0.0189879006875844	-0.516284921051189	0.605709169584597
ZNF594	THRB	0.352417350152099	0.0830728046798669	4.24227099963929	2.30771179353088e-05
ZNF594	THSD1	-0.281456198217158	0.0552726951905426	-5.09213812076449	3.85256735942104e-07
ZNF594	THSD4	-0.0527727872800172	0.0753760858899836	-0.700126394955591	0.48392504948127
ZNF594	THSD7A	-0.0730018636096334	0.0859674848004394	-0.849179940289009	0.395876871263963
ZNF594	THSD7B	0.179297889773722	0.111485128895585	1.60826732273548	0.10792526345437
ZNF594	THTPA	-0.0225165605882933	0.0272899743737081	-0.82508544273264	0.409415737093665
ZNF594	THUMPD1	0.0627711373500748	0.0250842920544964	2.50240816897294	0.0124097825640355
ZNF594	THUMPD2	0.00218733007762794	0.0267920843503941	0.0816409074046442	0.934939962557751
ZNF594	THUMPD3	0.0789850499310502	0.0210718226052346	3.7483729533405	0.000182738912543052
ZNF594	THY1	-0.0946651757332942	0.0570335999097552	-1.65981414259461	0.0970994658806303
ZNF594	THYN1	0.0625858625162825	0.0268006721495871	2.33523480929737	0.0196238390483815
ZNF594	TIA1	0.0845951194122857	0.0340901329247345	2.48151333405059	0.0131594118235559
ZNF594	TIAF1	-0.0290546596785251	0.037668462104125	-0.771325879941972	0.440599594082169
ZNF594	TIAL1	0.104919877838334	0.0181049420805243	5.79509602249418	7.84735558939997e-09
ZNF594	TIAM1	0.02951974217927	0.0626168384497415	0.471434567923188	0.637378854320359
ZNF594	TIAM2	-0.0430281321587904	0.0555060554776303	-0.775197080544326	0.438309506494169
ZNF594	TICAM1	0.00124871831801473	0.0284074499302119	0.0439574238829054	0.964942473770306
ZNF594	TICAM2	-0.0284593593658948	0.0761484416995329	-0.373735282439396	0.708638573134846
ZNF594	TIE1	-0.157093267334147	0.0497012894645241	-3.16074832316529	0.00159582022356612
ZNF594	TIFA	0.05988959610852	0.0358779882508865	1.66925736442428	0.0952137527454761
ZNF594	TIFAB	-0.134098757683507	0.0979807041657911	-1.36862414722598	0.171261525325988
ZNF594	TIGD1	0.19270156769381	0.0405282312101144	4.7547490216084	2.12024867527533e-06
ZNF594	TIGD2	0.112442169545376	0.0340127989687012	3.30587816806391	0.000962554023948488
ZNF594	TIGD3	0.149835370701704	0.0568312994869823	2.63649383445869	0.00843778815301346
ZNF594	TIGD4	0.263494323974958	0.0650523940903496	4.05049387742744	5.29454682621952e-05
ZNF594	TIGD5	0.0705318244868565	0.0323314197612059	2.18152574207356	0.0292538539050782
ZNF594	TIGD6	0.063422360720786	0.0213898871068681	2.96506290116985	0.00305992380801193
ZNF594	TIGD7	0.298370618643412	0.0413839216547166	7.20981982164095	7.75364370179946e-13
ZNF594	TIGIT	-0.245026799523101	0.0881015136156835	-2.78118717224266	0.00546385668824506
ZNF594	TIMELESS	0.130561957516422	0.0331953150005562	3.93314410525202	8.65321852148513e-05
ZNF594	TIMM10	0.108143571415407	0.0280341001742039	3.85757241157743	0.000117930669148107
ZNF594	TIMM13	0.0517430981291375	0.0318285172545578	1.62568358793805	0.104165334945974
ZNF594	TIMM17A	-0.00713775614781465	0.0228798089908306	-0.311967470999221	0.755095865076547
ZNF594	TIMM17B	0.196359390644437	0.0290881840530928	6.75048639289532	1.8948312845573e-11
ZNF594	TIMM22	-0.0219361978914749	0.0289276448971348	-0.758312609598151	0.448347991209948
ZNF594	TIMM44	0.0609283347573146	0.0247674111483965	2.46002032236055	0.0139720375130889
ZNF594	TIMM50	0.122487218312734	0.0266834011962196	4.59039001107876	4.68261143492741e-06
ZNF594	TIMM8A	0.193907757539762	0.0295042281470047	6.57220234922321	6.21871346334419e-11
ZNF594	TIMM8B	0.0790387907964816	0.0281014363680279	2.81262458478482	0.004959073040286
ZNF594	TIMM9	0.0662379147529405	0.0229109612532147	2.89110151341409	0.00387794254938726
ZNF594	TIMP1	-0.134411484283378	0.0559701162291454	-2.40148660283442	0.016414051313932
ZNF594	TIMP2	-0.0717435865734269	0.0541880423984485	-1.32397450429915	0.185653976185746
ZNF594	TIMP3	-0.0109899492851941	0.066238859613339	-0.165913926497927	0.868240478221247
ZNF594	TIMP4	-0.0566987969526665	0.099232735662229	-0.571371902369591	0.567808023873568
ZNF594	TINAGL1	0.0540662889176073	0.0613929137692983	0.880660089220998	0.378601459674832
ZNF594	TINF2	-0.0245803077357699	0.0185330569503762	-1.32629537596446	0.184884471180049
ZNF594	TIPARP	-0.120534403593691	0.0425430684617294	-2.83323248538408	0.00465148416636878
ZNF594	TIPIN	0.0960942213507402	0.0324635773700816	2.96006260355338	0.00310981990436371
ZNF594	TIPRL	0.0330479310108058	0.0206044529564591	1.6039217872293	0.108879968364153
ZNF594	TIRAP	-0.0238398443220123	0.0297236968546098	-0.802048427509615	0.422614669535082
ZNF594	TJAP1	0.107242206436518	0.0238980601094832	4.48748584383892	7.59202953612273e-06
ZNF594	TJP1	0.0321068768576578	0.0317586776677668	1.01096390704719	0.312148855473485
ZNF594	TJP2	0.155925030407907	0.0361561117045116	4.31254974766687	1.68768998447391e-05
ZNF594	TJP3	0.28152750479754	0.0963401590354797	2.9222237913668	0.00351213059904298
ZNF594	TK1	0.151053634489647	0.0432750345587396	3.4905491360062	0.000491863308208593
ZNF594	TK2	-0.100861737302822	0.0268156249032602	-3.76130474925309	0.000173603086512153
ZNF594	TKT	0.127455659882031	0.0360549619536915	3.53503798022955	0.000416440647142712
ZNF594	TLCD1	0.208320053981399	0.0444207654410124	4.68969978146894	2.90992609216279e-06
ZNF594	TLE1	0.110076165726431	0.0410964893857458	2.67848099367365	0.00745270005142445
ZNF594	TLE2	0.0203174681867072	0.0734958164784906	0.276443873409493	0.78223405929399
ZNF594	TLE3	0.053063644871437	0.0322199659593762	1.64691809228914	0.0997228102549923
ZNF594	TLE4	-0.0883218168654348	0.0562980125415698	-1.56882655138526	0.116837313416849
ZNF594	TLE6	0.0197214703218183	0.0905853275771139	0.217711530656327	0.827674791219063
ZNF594	TLK1	0.0848061117589559	0.0247014729476234	3.43324108399436	0.000607846550912715
ZNF594	TLK2	0.092777722086006	0.0194547192832177	4.76890572078514	1.97804682697684e-06
ZNF594	TLL1	-0.207041069293693	0.0916757387785009	-2.25840633576924	0.0240214051549643
ZNF594	TLL2	-0.0802414097303544	0.085590833261108	-0.937500041453805	0.348607988671994
ZNF594	TLN1	-0.00228322530061424	0.0284864382787959	-0.0801513084320469	0.936124466609458
ZNF594	TLN2	-0.0128043391623338	0.0498065330736289	-0.25708151867156	0.797140744900992
ZNF594	TLR1	-0.11765455875747	0.059847363419794	-1.9659104768274	0.0494390306996625
ZNF594	TLR10	-0.107592885545993	0.0920713474966731	-1.16858163230294	0.24270337214417
ZNF594	TLR2	-0.14690620447177	0.0575760091649488	-2.55151766512508	0.010795000419756
ZNF594	TLR3	-0.188681436545454	0.0686129409945803	-2.74993949844473	0.00601113712750421
ZNF594	TLR4	-0.112140373474333	0.0638566331549583	-1.75612724839731	0.0792107931407244
ZNF594	TLR5	-0.0236125432606171	0.0562532318644545	-0.419754429710153	0.674707311439693
ZNF594	TLR6	-0.0640060670259109	0.0656496754176053	-0.974963952506402	0.329689163854482
ZNF594	TLR7	-0.107720755577929	0.0766835711036471	-1.40474359797787	0.160243759231103
ZNF594	TLR8	-0.189010417641781	0.087229364518261	-2.16682098609365	0.0303593510212131
ZNF594	TLR9	0.15783078403041	0.0641521460559596	2.46025727483435	0.013962842239028
ZNF594	TLX1	0.445884044462232	0.143340806070966	3.11065673958524	0.00189151723884271
ZNF594	TM2D1	0.130415412192619	0.0263803500730724	4.94365737495424	8.26749759745242e-07
ZNF594	TM2D2	0.0153116045162677	0.0226903767633876	0.674806094051906	0.499872412291775
ZNF594	TM2D3	0.0759180941596578	0.0200870417144169	3.77945619066295	0.000161502712284515
ZNF594	TM4SF1	0.017851866683213	0.0645409031172566	0.2765977205305	0.782115927470922
ZNF594	TM4SF18	-0.0503201024774428	0.0614111701632052	-0.819396574657559	0.412652120028829
ZNF594	TM4SF19	-0.00246006539463102	0.101629875006862	-0.0242061243749923	0.980690466818717
ZNF594	TM6SF1	-0.109668173691352	0.0489222994950618	-2.24168068188255	0.0250848948067181
ZNF594	TM6SF2	-0.109052539426085	0.0872018082913054	-1.25057658279041	0.211226746065523
ZNF594	TM7SF2	0.215455725983061	0.055685285901409	3.86916799465709	0.000112498543719136
ZNF594	TM7SF3	0.000973389954520857	0.0331450034541009	0.0293676226604956	0.976574154061723
ZNF594	TM9SF1	0.0212085924957926	0.0182267830129838	1.16359494051609	0.244718899014593
ZNF594	TM9SF2	0.111922614444806	0.0326783381034323	3.42497877617132	0.000626529987619233
ZNF594	TM9SF3	0.124643728645085	0.0231637970194503	5.38097137271681	8.2243380409255e-08
ZNF594	TM9SF4	0.18979180440929	0.0214200301656415	8.86048259230382	1.64677077567327e-18
ZNF594	TMBIM1	0.0785959504591649	0.032334327326385	2.43072786595533	0.0151508014012977
ZNF594	TMBIM4	-0.0333383943539253	0.0283186400993935	-1.17725972140305	0.239223759604512
ZNF594	TMBIM6	0.0491654028385889	0.0201569933761307	2.43912382770384	0.0148042900645266
ZNF594	TMC4	0.167209222553126	0.0660410507297989	2.53189827698605	0.0114162270069585
ZNF594	TMC5	0.0553213493489277	0.108638886571223	0.50922235209636	0.610649273540923
ZNF594	TMC6	0.0773053474309706	0.0456619451043902	1.69299286866205	0.090603469097374
ZNF594	TMC7	0.282323146549056	0.0631143163787429	4.47320295533048	8.11238270194283e-06
ZNF594	TMC8	-0.125547581926399	0.0605293061083112	-2.07416192251971	0.0381844896843643
ZNF594	TMCC1	0.0680402859715079	0.0272009645713357	2.50139239706259	0.012445330216435
ZNF594	TMCC2	0.0452237675953962	0.0626732595868977	0.721579951218151	0.470632191650164
ZNF594	TMCC3	-0.0519047441474402	0.0551470774822053	-0.941205708755622	0.346706482563824
ZNF594	TMCO1	0.0856011819626954	0.0322855760179465	2.65137539795209	0.00807604829460738
ZNF594	TMCO3	-0.0180962783222545	0.0360605869154846	-0.501829833348717	0.615839238649141
ZNF594	TMCO4	0.0289258982290369	0.0356744864636337	0.810828720927034	0.417554880630807
ZNF594	TMCO6	0.0334556145598004	0.0289760771768112	1.15459433503214	0.248386471390064
ZNF594	TMED1	0.0113246004340855	0.0251953628507343	0.449471615121252	0.653137340669269
ZNF594	TMED10	-0.00310052837216316	0.0204147888631531	-0.151876582851138	0.879298702181636
ZNF594	TMED10P1	0.00520627562209946	0.0298220643923968	0.174577975340527	0.861427894237598
ZNF594	TMED2	0.105727154447082	0.0238709436972607	4.42911498547982	9.94253349708267e-06
ZNF594	TMED3	0.0849103631110569	0.0359288759688249	2.36329027339271	0.018203087138485
ZNF594	TMED4	0.116395266012608	0.0251563677056597	4.62687091294271	3.93601445952225e-06
ZNF594	TMED5	0.0728659280349518	0.0325657199543617	2.23750398078309	0.0253567477064541
ZNF594	TMED6	-0.204821017927233	0.0761743165656575	-2.68884615132306	0.00722598417501159
ZNF594	TMED7	0.0102822639684777	0.0315647242938517	0.325751743394144	0.74464427998348
ZNF594	TMED7-TICAM2	0.0601935508849351	0.118724589188905	0.507001551204863	0.612206360715095
ZNF594	TMED8	-0.0141963783418422	0.0240810022439339	-0.58952605867633	0.555571136832078
ZNF594	TMED9	0.0765989797655234	0.0212497980729943	3.6046921247158	0.000319721004192478
ZNF594	TMEFF1	0.201429322793466	0.0548355344937256	3.67333563269114	0.0002453262863472
ZNF594	TMEM100	-0.192932284145646	0.106150214251184	-1.8175402236034	0.0692752715826774
ZNF594	TMEM101	0.00585532698034221	0.0408828308897561	0.143222151032828	0.886128321616812
ZNF594	TMEM102	0.0221269657299057	0.0781698242301551	0.283062754046337	0.777156316306141
ZNF594	TMEM104	0.119789465486013	0.0240641734924013	4.97791729783859	6.94462007771484e-07
ZNF594	TMEM105	0.166811608652396	0.10169753584956	1.64027188327511	0.101096720884984
ZNF594	TMEM106A	-0.144220878517288	0.0502775161659263	-2.86849648740262	0.00416499860220085
ZNF594	TMEM106B	0.0133284248127481	0.0360640329853685	0.36957665877678	0.711734787346969
ZNF594	TMEM106C	0.152746764246013	0.0344894429981148	4.42879765423762	9.95703686505556e-06
ZNF594	TMEM107	0.0437631102507533	0.0744012108498003	0.588204274512433	0.556457724556055
ZNF594	TMEM108	0.224735392820471	0.0941031555498949	2.38818126243719	0.0170188816962665
ZNF594	TMEM109	0.0470469618724867	0.0236486400360589	1.98941511227498	0.0467834619335598
ZNF594	TMEM11	0.0678787863660707	0.023066752707629	2.9427109756815	0.00328877711882938
ZNF594	TMEM115	0.0530922350729796	0.0194481477031866	2.72993787805718	0.00638691163581096
ZNF594	TMEM116	0.0634858123905905	0.0419717048327935	1.5125859824733	0.130533625977484
ZNF594	TMEM117	-0.0407571835481175	0.0424926628059701	-0.959158143000426	0.337588250335177
ZNF594	TMEM119	-0.165339064681485	0.0751676706714734	-2.19960340934487	0.027942433133624
ZNF594	TMEM120A	0.0524968628232403	0.0265780228835552	1.97519819488613	0.048374949912158
ZNF594	TMEM120B	0.115733043986533	0.0271277764841286	4.26621931414999	2.07539308646097e-05
ZNF594	TMEM121	-0.0408434712359917	0.0661571314885632	-0.617370649497589	0.537056454309917
ZNF594	TMEM123	0.177785393592386	0.0354025582307636	5.02182335054805	5.54507029091595e-07
ZNF594	TMEM125	0.14188929925387	0.078011842470993	1.81881743539935	0.0690800478953409
ZNF594	TMEM126A	0.104678164149169	0.0225777331062179	4.63634518384579	3.76165176429596e-06
ZNF594	TMEM126B	0.0506155149626163	0.0269102330969234	1.88090213787123	0.0601219298117426
ZNF594	TMEM127	0.0590046360655836	0.0186458949110525	3.16448399752634	0.00157557135934418
ZNF594	TMEM128	0.0954927188739133	0.0231176188357549	4.13073334033085	3.75616109001725e-05
ZNF594	TMEM129	0.0437707514964021	0.0267275661656286	1.63766319855531	0.101640097251717
ZNF594	TMEM130	0.129818629951264	0.100291659749919	1.29441102355841	0.195664192904377
ZNF594	TMEM131	0.0554067406109913	0.0262860787181926	2.10783590831462	0.0351620750447709
ZNF594	TMEM132A	0.131730902594735	0.053732380133344	2.45161115639821	0.0143018496572256
ZNF594	TMEM132B	0.0398896716615865	0.0895557520303547	0.445417192723322	0.656063682073872
ZNF594	TMEM132E	-0.0353551121211716	0.0920847235834436	-0.383941122320188	0.701060516625226
ZNF594	TMEM134	0.0120661665941595	0.0299445619535534	0.402950178829639	0.687025429986743
ZNF594	TMEM135	0.134865048888968	0.0316871919461932	4.25613759395208	2.17034033396421e-05
ZNF594	TMEM136	0.115943917760173	0.047636561002313	2.43392712069503	0.015017930358366
ZNF594	TMEM138	0.0923185013048879	0.0224830527732531	4.10613728642377	4.17561356347498e-05
ZNF594	TMEM139	0.179806442719687	0.0975712455176347	1.84282205034668	0.0654942695452956
ZNF594	TMEM140	-0.0189428638923883	0.0340375451762789	-0.556528497994907	0.577908246142326
ZNF594	TMEM141	0.0619607592282893	0.0362957513992779	1.70710776990615	0.0879481773518729
ZNF594	TMEM143	-0.0310328052071615	0.0300661224826526	-1.03215189205281	0.302118477132259
ZNF594	TMEM144	0.0916412116574336	0.0506078130304708	1.81081153620009	0.0703112618803583
ZNF594	TMEM145	0.25102369682875	0.0996351192983965	2.51942988171632	0.0118273403579982
ZNF594	TMEM147	0.0697343226814319	0.0278739042564911	2.50177808030579	0.0124318223467813
ZNF594	TMEM14A	0.163153800540334	0.0344662767495251	4.73372281334628	2.34972777727879e-06
ZNF594	TMEM14B	0.110011731690157	0.0255141269181264	4.31179683487425	1.69339813571977e-05
ZNF594	TMEM14C	0.0267281984657815	0.0228315493945665	1.17066949788972	0.241862974763714
ZNF594	TMEM150A	0.0600967901278788	0.0295051212455716	2.03682573027551	0.0417912799913406
ZNF594	TMEM150B	0.0787580101541872	0.0888794805081654	0.886121405119506	0.375652422234907
ZNF594	TMEM150C	0.0218078257106987	0.0823614568645607	0.264781932482818	0.791203147661868
ZNF594	TMEM151A	0.419566309849009	0.111100707463609	3.77645038836892	0.000163450029288874
ZNF594	TMEM151B	0.121836749749984	0.0746312755549118	1.63251597730418	0.102719062469377
ZNF594	TMEM154	-0.0422512662621776	0.0666481925448631	-0.633944667497726	0.52618519645963
ZNF594	TMEM156	0.0111593854736516	0.0881935487659205	0.12653289985269	0.899322084367171
ZNF594	TMEM158	0.0302984370236552	0.0755359429784951	0.401112845473857	0.688377391409392
ZNF594	TMEM159	0.121849974097071	0.0393763818482789	3.09449391685022	0.00199718277654719
ZNF594	TMEM160	0.129307945179292	0.0435915540115737	2.96635318724725	0.00304716766768829
ZNF594	TMEM161A	0.035201726642398	0.0265557384440826	1.32557890327625	0.185121771462907
ZNF594	TMEM161B	0.161661254568547	0.0306204147115831	5.27952531313672	1.42723467336959e-07
ZNF594	TMEM163	0.168086566915703	0.0976648105387853	1.72105557762743	0.0853863650506437
ZNF594	TMEM164	0.173099427293689	0.0332611250573494	5.20425653056619	2.13514228896205e-07
ZNF594	TMEM165	0.120998527544207	0.026636245628143	4.54262696152509	5.8672244932587e-06
ZNF594	TMEM167A	0.0506594287520225	0.0247633688838464	2.04574058520239	0.0409048357631004
ZNF594	TMEM167B	0.124414911886068	0.0210299559864911	5.91608046949729	3.83328542651875e-09
ZNF594	TMEM168	0.0269345508501192	0.0313847589208915	0.858204803102376	0.390876215943751
ZNF594	TMEM169	0.109690136729214	0.069540811410245	1.57734910629838	0.11486413247317
ZNF594	TMEM17	0.0210995924256547	0.0380837358471808	0.554031582151535	0.579615553904854
ZNF594	TMEM170A	0.0855908584361574	0.0258197256232397	3.31494066533067	0.000932041615101027
ZNF594	TMEM170B	0.216355177534521	0.0532584413027235	4.0623640542679	5.03428887598348e-05
ZNF594	TMEM171	0.0569762573284535	0.0977925777081706	0.58262353507523	0.560208602043218
ZNF594	TMEM173	-0.156587532058471	0.0448092708060937	-3.4945342613604	0.000484619976793694
ZNF594	TMEM175	0.0485702703510984	0.0307700402130412	1.578492261135	0.114601471368027
ZNF594	TMEM176A	-0.0419186854290741	0.0681758587823264	-0.614861127938456	0.53871229875268
ZNF594	TMEM176B	-0.048176214563746	0.0660920850607991	-0.728925627318732	0.466127521435852
ZNF594	TMEM177	0.10675500317097	0.0280344200040762	3.80799756711385	0.000144069745884699
ZNF594	TMEM179B	0.0453501817389273	0.0217397023686748	2.08605347809514	0.0370928312089534
ZNF594	TMEM18	-0.0257753715602883	0.0229937987112285	-1.12097056619451	0.262427113856478
ZNF594	TMEM181	0.0260441486067292	0.0285090864943498	0.913538517338705	0.361063070066872
ZNF594	TMEM182	0.187987897687144	0.0392951651076357	4.78399561809235	1.83657843179632e-06
ZNF594	TMEM183A	0.0178105372643212	0.0205403161260221	0.86710141923071	0.385984388621369
ZNF594	TMEM184A	0.123266601164415	0.0704248845349097	1.75032734492184	0.0802062237078696
ZNF594	TMEM184B	0.117323051192711	0.0257059021799147	4.56405110280009	5.30412671745267e-06
ZNF594	TMEM184C	0.122830719852813	0.0260131990555425	4.72186137470246	2.4895217794288e-06
ZNF594	TMEM185A	0.158311914705621	0.0243755908555956	6.49469035000968	1.03308729630892e-10
ZNF594	TMEM185B	0.149701125409144	0.0255365074774731	5.86223960113584	5.28164274815966e-09
ZNF594	TMEM186	0.111857208537686	0.0223566805791297	5.00330127908641	6.09866993120138e-07
ZNF594	TMEM187	0.0850314548596725	0.0338810008494742	2.50970906194443	0.0121569198300943
ZNF594	TMEM189	0.131690028902726	0.0253870223449447	5.18729715968243	2.3362836869587e-07
ZNF594	TMEM19	0.102474283075715	0.0314930307565211	3.2538717492122	0.00115630286547535
ZNF594	TMEM191A	0.150049040260718	0.0556569099708981	2.69596426282334	0.00707389813499158
ZNF594	TMEM192	0.160264770219796	0.0336114537901867	4.76815942625449	1.98530856545499e-06
ZNF594	TMEM198	0.158481401752458	0.0523670890141083	3.02635500151176	0.00250493668169844
ZNF594	TMEM199	0.0870129726864384	0.0172295718424645	5.05021096763319	4.78957045628778e-07
ZNF594	TMEM200A	-0.00857155174836532	0.0742575914586011	-0.115429972612888	0.908115234250568
ZNF594	TMEM200B	-0.0433363806836229	0.0802756142815882	-0.539844896503799	0.58936059316414
ZNF594	TMEM200C	0.103510706876602	0.0972643213845595	1.06422072763296	0.287349688011634
ZNF594	TMEM201	0.185921061697283	0.0285917527891366	6.50261154216204	9.81115507124223e-11
ZNF594	TMEM203	0.0942992816172845	0.0171244661288872	5.5066990648083	4.09859061462359e-08
ZNF594	TMEM204	-0.188479021932512	0.0515250619191112	-3.6580067041628	0.000260372787016182
ZNF594	TMEM205	0.0469633378895294	0.032329342239564	1.4526536773166	0.14646764330209
ZNF594	TMEM206	0.110419758753176	0.0304402885408998	3.62742155366939	0.000293017254144048
ZNF594	TMEM208	0.0617084782059976	0.0258164533061112	2.39027714125976	0.0169223280713081
ZNF594	TMEM209	0.12122037234306	0.0277693928618033	4.36525108583841	1.33069682538682e-05
ZNF594	TMEM214	0.00826278353251805	0.0204132379801167	0.404775741142406	0.685683121374631
ZNF594	TMEM216	0.16280599092031	0.032055701506366	5.07884660979821	4.12857154117588e-07
ZNF594	TMEM217	-0.0617512019175197	0.0497489765495564	-1.24125572424606	0.214648360022117
ZNF594	TMEM218	0.0727709570167091	0.024117712274135	3.01732420511345	0.00258045675233409
ZNF594	TMEM219	-0.0196874827306456	0.0253238802272878	-0.777427572470957	0.436993129190352
ZNF594	TMEM220	-0.273806824381869	0.105056345409583	-2.60628544914998	0.00921699538114765
ZNF594	TMEM222	0.0505069667237281	0.0212935718275726	2.37193492631084	0.017783873380514
ZNF594	TMEM223	0.102130137559826	0.0271055708257374	3.76786521916192	0.000169134409632727
ZNF594	TMEM229B	-0.229951434842507	0.0572140845262576	-4.01914033487635	6.04472054767792e-05
ZNF594	TMEM231	-0.112677254559502	0.0498980422627224	-2.25814980808738	0.0240374161369492
ZNF594	TMEM25	0.250453808967808	0.0586839421565327	4.2678422710552	2.06048322582426e-05
ZNF594	TMEM26	-0.234043285408492	0.0676813896513665	-3.45801536602708	0.000554888895642399
ZNF594	TMEM30A	0.040188756836013	0.0280155491422381	1.43451611931539	0.151572245061089
ZNF594	TMEM30B	0.0992824016199942	0.0599345698873032	1.65651312434006	0.09776565053598
ZNF594	TMEM33	0.105298815971308	0.023282400598848	4.52267864407926	6.44266985327018e-06
ZNF594	TMEM37	0.021069661206699	0.061387075013876	0.343226342058754	0.731462156366756
ZNF594	TMEM38A	0.452117008307707	0.0661931261898678	6.83027127334729	1.10277871205762e-11
ZNF594	TMEM38B	0.240529145976318	0.0506767851891584	4.74633789571515	2.20933693985049e-06
ZNF594	TMEM39A	0.145672801608029	0.025407881138483	5.73337071336468	1.12511995273046e-08
ZNF594	TMEM39B	0.0583770070486869	0.0217601993378748	2.6827422921204	0.00735873146986096
ZNF594	TMEM40	0.314363549526845	0.114022270181011	2.75703640199228	0.00588267441083728
ZNF594	TMEM41A	0.12059778968985	0.0226105623585077	5.3336926246097	1.06460369007653e-07
ZNF594	TMEM41B	0.0822486142435405	0.0245757013557365	3.34674535033532	0.000831912899571907
ZNF594	TMEM42	0.10637119885755	0.031841963586645	3.34059796809026	0.00085045148513417
ZNF594	TMEM43	0.0880010443878074	0.0235564260792617	3.73575533451913	0.000192087234073148
ZNF594	TMEM44	-0.00221876120535191	0.0393976901686578	-0.0563170377718491	0.955094543150142
ZNF594	TMEM45A	-0.126382641651961	0.0805032806091858	-1.56990672548493	0.116585762183015
ZNF594	TMEM45B	0.268680634743536	0.0996605813797023	2.69595692724162	0.00707405337569204
ZNF594	TMEM47	-0.147629252862315	0.0699248993336483	-2.11125442108823	0.0348669956849219
ZNF594	TMEM50A	0.0497741482468675	0.0188374266413724	2.6423008404741	0.0082949413075228
ZNF594	TMEM50B	0.0411653036686833	0.0278263764792645	1.47936270823327	0.139191692720272
ZNF594	TMEM51	0.135347959379865	0.0385268866820817	3.51307803552198	0.000452205618786092
ZNF594	TMEM52	0.32711536888398	0.074134376537485	4.41246536576157	1.07314092783532e-05
ZNF594	TMEM53	0.0576291281929796	0.027827110095093	2.07097064682767	0.0384820632763774
ZNF594	TMEM54	0.0768870967652032	0.0491697620335312	1.56370691224355	0.118035382778878
ZNF594	TMEM56	0.248082370185112	0.0764617983428637	3.24452701298865	0.00119472531543932
ZNF594	TMEM59	-0.00599906345843621	0.023573032052571	-0.254488410530198	0.799142891735654
ZNF594	TMEM59L	0.00816187576964989	0.107620808821147	0.0758391974475305	0.93955417310909
ZNF594	TMEM60	0.0635179787330852	0.0235183981553275	2.70077827212466	0.00697267841839665
ZNF594	TMEM61	-0.206955639579783	0.0969409480198696	-2.13486296355761	0.0328863563661251
ZNF594	TMEM62	0.0883807123477087	0.034979330590715	2.52665533774304	0.0115875272231505
ZNF594	TMEM63A	0.104436892211236	0.0386098210267557	2.70493075165678	0.006886415860476
ZNF594	TMEM63B	0.0387279831915732	0.0256064410788241	1.51243130868351	0.130572942520525
ZNF594	TMEM63C	0.467155379024407	0.110148399709627	4.24114540252896	2.31921881483491e-05
ZNF594	TMEM64	-0.0521771477775558	0.0494416154117117	-1.05532853939065	0.291395116527099
ZNF594	TMEM65	0.0761124498937579	0.0375306035145082	2.02801028404287	0.0426837872007606
ZNF594	TMEM67	0.0935794018053982	0.0420416518549201	2.22587357243544	0.0261272312101725
ZNF594	TMEM68	0.0802343279067005	0.0264451592971901	3.03398920781792	0.00244267965648185
ZNF594	TMEM69	0.0358165358011258	0.0224451548095235	1.5957357436416	0.110696571306279
ZNF594	TMEM70	-0.00887125605379725	0.0248839396710083	-0.356505286987692	0.721497603385956
ZNF594	TMEM71	-0.260942563334931	0.0760316333229592	-3.4320262755178	0.000610560654314678
ZNF594	TMEM79	0.00177696091578942	0.0437454558695318	0.0406204685828193	0.967602283760269
ZNF594	TMEM80	0.063392562666636	0.0352212892374821	1.799836520441	0.0720283134174739
ZNF594	TMEM81	0.110804938659028	0.0304406784315626	3.64002855285049	0.000279122145224971
ZNF594	TMEM86A	-0.000163470484306955	0.0459129779877536	-0.00356044176334103	0.997159518843519
ZNF594	TMEM86B	0.133307401875706	0.0422332263493772	3.15645792184835	0.00161937155792474
ZNF594	TMEM87A	0.0596152024407893	0.0233189111135994	2.55651741843221	0.0106415768557136
ZNF594	TMEM87B	0.073078346178559	0.0292329572905425	2.49986155872781	0.0124990734679894
ZNF594	TMEM88	-0.113964121303123	0.126273846704609	-0.902515637855856	0.36688535321761
ZNF594	TMEM8A	0.141041712412777	0.0315152618999303	4.47534635316131	8.03217521719892e-06
ZNF594	TMEM8B	0.133183847856076	0.0400110323255581	3.32867811988447	0.000887495158889031
ZNF594	TMEM9	0.0798695986725092	0.0278420731271936	2.86866564524966	0.00416278070260433
ZNF594	TMEM91	-0.129111341266342	0.0505565072009189	-2.55380263421353	0.0107246408515077
ZNF594	TMEM92	-0.161181261406214	0.0921022676388696	-1.75002489665294	0.0802584103063434
ZNF594	TMEM97	0.369937395686241	0.0443492575923691	8.34145633477062	1.30239005311473e-16
ZNF594	TMEM98	0.0360725376198607	0.0630162122404365	0.572432654032378	0.567089482376706
ZNF594	TMEM99	0.0535264280544908	0.0391700890013464	1.36651280145549	0.171922702311615
ZNF594	TMEM9B	-0.00637290522700997	0.0210741772528043	-0.3024035126288	0.762374086781307
ZNF594	TMF1	0.0405414605747092	0.0311801575524641	1.30023270429258	0.193662294165329
ZNF594	TMIE	0.134620778141931	0.0784662110436008	1.71565284409014	0.0863714360201231
ZNF594	TMIGD2	-0.143669730307293	0.0861448296936335	-1.667769624924	0.0955088757139644
ZNF594	TMLHE	0.00559987785580025	0.0385443628198598	0.145283964920415	0.884500459490806
ZNF594	TMOD1	-0.0123051239048073	0.0588230277689447	-0.209188890329506	0.834320845042683
ZNF594	TMOD2	-0.0581922332916338	0.0532410120637269	-1.09299637696557	0.274519338908672
ZNF594	TMOD3	-0.0214957003155971	0.0290486554910611	-0.739989509057032	0.459388142195222
ZNF594	TMPO	0.13569544694667	0.0344025210376776	3.94434602039938	8.26137135541828e-05
ZNF594	TMPPE	0.164347401002624	0.0392990310346446	4.18197081901946	3.00734250702671e-05
ZNF594	TMPRSS13	0.0834106613158483	0.09218854937496	0.90478331507952	0.365682805926093
ZNF594	TMPRSS2	0.386032861185481	0.114912695220053	3.35935781896199	0.000795046224140888
ZNF594	TMPRSS3	-0.0596437504581557	0.118256423215534	-0.504359499774901	0.614061087699753
ZNF594	TMPRSS4	0.32042911773704	0.111869022095241	2.86432393647134	0.00422004741080011
ZNF594	TMPRSS5	0.100103719282232	0.0809176379565399	1.23710629487228	0.21618437812852
ZNF594	TMPRSS6	0.11311274131339	0.100370622398387	1.12695068148952	0.259890632278319
ZNF594	TMSB10	0.0276371601834761	0.0403232363691685	0.685390426761671	0.493172377065111
ZNF594	TMSB15A	0.254803705517347	0.100677602811567	2.53088768903496	0.0114490694184715
ZNF594	TMSB15B	0.222304408998808	0.0839551280760346	2.64789553769099	0.00815936890881729
ZNF594	TMTC1	-0.128143704612391	0.0786257656889446	-1.6297927719947	0.103293580018648
ZNF594	TMTC2	0.0754019205807824	0.0572363514290152	1.31737818184124	0.187853979880002
ZNF594	TMTC3	-0.022384679659635	0.0345555016499632	-0.647789167883745	0.517191334987473
ZNF594	TMTC4	0.17406217815134	0.0373208523855239	4.66393897849064	3.29502726556908e-06
ZNF594	TMUB1	0.135417607614276	0.0274002039916989	4.94221165854465	8.3283531173159e-07
ZNF594	TMUB2	0.0854710307627245	0.0182300648777912	4.68846552854837	2.92734723910369e-06
ZNF594	TMX1	0.00230261882179349	0.0260661087875994	0.0883376510301732	0.929616642455049
ZNF594	TMX2	0.114475739096426	0.0204828664650595	5.5888534591437	2.57955409401031e-08
ZNF594	TMX3	-0.00963504497940094	0.0299071797033486	-0.322164947513327	0.747359442589564
ZNF594	TMX4	0.0152744280665274	0.0398250978626196	0.38353774092955	0.701359477689535
ZNF594	TNC	-0.389400675474025	0.0880479407242536	-4.42259832848949	1.02444613742464e-05
ZNF594	TNF	-0.0682156520371676	0.08126188340546	-0.839454479498123	0.401308794874278
ZNF594	TNFAIP1	0.00114022934508872	0.0209928671713084	0.0543150840608902	0.956689240047345
ZNF594	TNFAIP2	0.132214486122446	0.0609768049818613	2.16827507052519	0.0302484564106002
ZNF594	TNFAIP3	-0.0473595336193216	0.0533972343487943	-0.886928587161761	0.37521776203143
ZNF594	TNFAIP6	-0.104970194333679	0.0864578157509932	-1.21412035941323	0.224836741506114
ZNF594	TNFAIP8	-0.0636262244272529	0.0441698551011384	-1.44048977026445	0.149876267126668
ZNF594	TNFAIP8L1	-0.0253747258089407	0.0382514163918642	-0.663366960035962	0.507167549878908
ZNF594	TNFAIP8L2	-0.20168104420922	0.0591339890150305	-3.41057736115109	0.000660379354840524
ZNF594	TNFAIP8L3	-0.0915885376943329	0.0707012725346305	-1.29542983330988	0.195312763789028
ZNF594	TNFRSF10A	-0.0404335708996574	0.0534917550332351	-0.755884170832225	0.449802464988717
ZNF594	TNFRSF10B	-0.073713642934078	0.0388606318706299	-1.8968719597632	0.0579803809750588
ZNF594	TNFRSF10C	-0.248466386046494	0.0713712820040974	-3.48132160540747	0.000509024769556489
ZNF594	TNFRSF10D	-0.191557948448777	0.0664025348247921	-2.88479873478047	0.00395611579265335
ZNF594	TNFRSF11A	0.110288744418329	0.0682003040451259	1.61712980554097	0.10599875659643
ZNF594	TNFRSF11B	-0.172147604212183	0.0980391903689338	-1.75590601640395	0.07924857761816
ZNF594	TNFRSF12A	0.0582548958826283	0.0567115257656329	1.02721439947452	0.304436483951765
ZNF594	TNFRSF13C	0.00210367075579935	0.0770503736326862	0.0273025380230854	0.978220997441089
ZNF594	TNFRSF14	-0.0677513527289891	0.0468350662620561	-1.44659457402921	0.148158058839726
ZNF594	TNFRSF17	-0.159905092444781	0.120487913097808	-1.32714633637132	0.184602920422805
ZNF594	TNFRSF18	-0.217205261149239	0.0838905880916455	-2.58914934428586	0.00968702631911711
ZNF594	TNFRSF19	-0.0953825167397297	0.0855108346439536	-1.11544364099449	0.264786541420452
ZNF594	TNFRSF1A	-0.0175352260382542	0.0244040028617297	-0.718538927306588	0.472504087668182
ZNF594	TNFRSF1B	-0.106624348242386	0.0513259329866895	-2.0773971760053	0.0378848161619773
ZNF594	TNFRSF21	0.0993606205545251	0.0512579145391156	1.93844446165873	0.0527013593029416
ZNF594	TNFRSF25	0.158325985747807	0.0626635702526064	2.52660333762617	0.0115892375691349
ZNF594	TNFRSF4	-0.110698683485975	0.0626834387464399	-1.76599570316748	0.0775402055033412
ZNF594	TNFRSF6B	-0.308170853437304	0.0769100642079354	-4.00689892293066	6.36409577715187e-05
ZNF594	TNFRSF8	-0.163918199890391	0.0711061838266769	-2.30525941723923	0.0212480104607549
ZNF594	TNFRSF9	-0.109828309638457	0.0946588326761462	-1.16025421541178	0.246075715801096
ZNF594	TNFSF10	-0.0430136475793588	0.0643637475280413	-0.668289980483488	0.504021122509187
ZNF594	TNFSF11	0.0831751777034231	0.0996318905348226	0.834824846311155	0.403910220881722
ZNF594	TNFSF12	-0.15444485251922	0.101291600414805	-1.52475478605082	0.127469146469215
ZNF594	TNFSF12-TNFSF13	0.0940992123428376	0.299189957169562	0.314513271879337	0.753162128347322
ZNF594	TNFSF13	-0.112263044147214	0.112327839906831	-0.999423154939417	0.317703590668428
ZNF594	TNFSF13B	-0.064123028862736	0.075336914895457	-0.851150182506382	0.39478187776021
ZNF594	TNFSF14	-0.272490353332296	0.0917513963078086	-2.96987690975451	0.00301257800107082
ZNF594	TNFSF15	0.0319201858393606	0.0829714378968513	0.384712940361999	0.700488622480039
ZNF594	TNFSF4	-0.0813826590636042	0.062976200754087	-1.29227641694982	0.196402009503402
ZNF594	TNFSF8	-0.121292296286519	0.0796222319939198	-1.5233471010431	0.127820753892511
ZNF594	TNFSF9	-0.392619991979513	0.0800510967430479	-4.90461727513572	1.00713118530259e-06
ZNF594	TNIK	-0.0328525389743522	0.0766652494734647	-0.428519299160738	0.668316537575262
ZNF594	TNIP1	0.00763644530491997	0.0235154243656809	0.324741973020263	0.745408344930104
ZNF594	TNIP2	0.0523562466338129	0.022868677255957	2.28943047504747	0.0221520437619502
ZNF594	TNIP3	-0.193441204620797	0.101871071522811	-1.89888259472644	0.057715307698593
ZNF594	TNK1	0.293326373228068	0.1182338824164	2.48089944467036	0.0131820292005166
ZNF594	TNK2	0.0701602916775698	0.0378251545346946	1.85485803139856	0.0637549897440363
ZNF594	TNKS	0.0672283469152917	0.0288936825698054	2.32674899618185	0.0200722388140372
ZNF594	TNKS1BP1	0.0289088290927562	0.0290264309160195	0.995948457335191	0.319388635605899
ZNF594	TNKS2	0.086300208326083	0.0292834016825919	2.94706910288314	0.00324296736483139
ZNF594	TNN	-0.199985288038458	0.0946523240186946	-2.11284075813035	0.0347307865440461
ZNF594	TNNC1	0.191110674150118	0.122428833662904	1.56099399489766	0.118674142423033
ZNF594	TNNC2	0.485664765281759	0.11121735832969	4.3668072374284	1.32133934083222e-05
ZNF594	TNNI1	0.0740193947382558	0.0871737413222431	0.849101961388103	0.395920247013931
ZNF594	TNNI2	-0.028541600553018	0.103121822749285	-0.276775563038774	0.781979377008132
ZNF594	TNNI3	0.556761238368181	0.136818453712368	4.0693431570178	4.88698342044882e-05
ZNF594	TNNI3K	0.0156307146267248	0.0913787824594342	0.171054091617643	0.864197526456333
ZNF594	TNNT1	0.204138050405244	0.150701354383451	1.35458670056691	0.175693343422319
ZNF594	TNNT2	0.0312185771350956	0.109954857064606	0.283921765427357	0.776498009562398
ZNF594	TNNT3	-0.209765124566316	0.139070588181264	-1.50833563954522	0.131617369300682
ZNF594	TNPO1	0.0469533728563188	0.0276450885426758	1.69843452604019	0.0895722410852324
ZNF594	TNPO2	0.130374109938926	0.0229025969688689	5.69254701185813	1.42509640369782e-08
ZNF594	TNPO3	0.129745272520668	0.030433973351615	4.26317231147156	2.10366352974373e-05
ZNF594	TNRC18	0.0648362960262612	0.0318810908363474	2.03369126731203	0.0421067960541684
ZNF594	TNRC6A	0.079564588131807	0.0283611580830068	2.80540688426542	0.00507108088999039
ZNF594	TNRC6B	0.0623262343524184	0.0299390751589188	2.08176885964534	0.0374830598684931
ZNF594	TNRC6C	0.0547500895990868	0.0409444144158501	1.33718091662076	0.181306773175585
ZNF594	TNS1	-0.0987573045850356	0.055974212604477	-1.76433575373129	0.0778191847001207
ZNF594	TNS3	-0.0776866552571986	0.0447404910129672	-1.73638360908204	0.0826410244312017
ZNF594	TNS4	-0.223001339398764	0.103216173498792	-2.16052709415131	0.0308433894126052
ZNF594	TNXB	-0.135634856135598	0.0843255225871252	-1.60846742450318	0.10788146175425
ZNF594	TOB1	0.0631489632259008	0.0421519587295975	1.49812642470538	0.134249001618271
ZNF594	TOB2	0.0337304486286438	0.0242188362116262	1.39273614693557	0.163845356266274
ZNF594	TOE1	-0.0150705491523085	0.0230247229585033	-0.654537697564034	0.512836316069673
ZNF594	TOLLIP	0.0590880143514737	0.0238236146596853	2.4802287644227	0.0132067782192302
ZNF594	TOM1	-0.05901148803577	0.0267612560326426	-2.20510905630847	0.027553244850717
ZNF594	TOM1L1	0.0494827599449547	0.0414405603626637	1.19406589852816	0.232585526868321
ZNF594	TOM1L2	-0.0749088782836762	0.0453806427707005	-1.65067909377521	0.0989519603379207
ZNF594	TOMM20	0.0119542755213807	0.0243135938603301	0.49167044535054	0.623003139472908
ZNF594	TOMM22	0.105799948043191	0.0209188604591352	5.05763438930482	4.60901883566388e-07
ZNF594	TOMM34	0.140238963671916	0.0262009828205825	5.3524314195477	9.61326016997218e-08
ZNF594	TOMM40	0.158583180988496	0.0267445361749566	5.92955435648917	3.53633811690185e-09
ZNF594	TOMM40L	0.0096892003270175	0.0320076915473457	0.302714749443435	0.762136898692758
ZNF594	TOMM5	0.169371791284126	0.0252532112455787	6.70694073862703	2.53983399870781e-11
ZNF594	TOMM6	0.105564298665521	0.0231253776152983	4.5648681038482	5.28371273700547e-06
ZNF594	TOMM7	0.00793424888598008	0.0272828771504868	0.290814229093815	0.771221795002821
ZNF594	TOP1	0.0595634203869765	0.0285352196463895	2.08736505711506	0.036974071154993
ZNF594	TOP1MT	0.0782930591925177	0.0341947267504679	2.28962377046766	0.0221408053239498
ZNF594	TOP2A	0.351349129560429	0.0508612012531233	6.9079990425679	6.47186834166928e-12
ZNF594	TOP2B	0.138691038664621	0.0314442971701407	4.41068973220113	1.08189850206365e-05
ZNF594	TOP3A	0.0160428541105223	0.0320749029367205	0.500168438301207	0.617008294856443
ZNF594	TOP3B	0.11817826453513	0.0271769399321104	4.34847576034484	1.43567107450126e-05
ZNF594	TOPBP1	0.170784467644739	0.0311428042600759	5.48391423644786	4.65502890080018e-08
ZNF594	TOPORS	0.0436387687588284	0.0269846853165054	1.61716796942362	0.105990520023537
ZNF594	TOR1A	0.023198629083288	0.0171801593784606	1.35031512643433	0.177058781644013
ZNF594	TOR1AIP1	-0.0709346207083283	0.0269286358444542	-2.63417059512641	0.00849555151131863
ZNF594	TOR1AIP2	0.00390546867310961	0.041514676110165	0.0940744102819424	0.925058920967116
ZNF594	TOR1B	0.0630601157882113	0.0218579900526167	2.8849915127792	0.00395370369572011
ZNF594	TOR2A	0.0143936914978848	0.0264632116031377	0.543913252621921	0.586558255252099
ZNF594	TOR3A	0.0790623422624316	0.027976988320237	2.82597759835508	0.0047577400101013
ZNF594	TOX	-0.384537733982577	0.0849659672385526	-4.5257853994993	6.3496275828546e-06
ZNF594	TOX2	-0.146704962266971	0.0703832632060141	-2.08437284070733	0.0372454834677265
ZNF594	TOX3	0.400634463536776	0.147915754541581	2.70853138516866	0.00681239518153499
ZNF594	TOX4	0.0637394374327793	0.0144816861337069	4.40138232829271	1.12893181618921e-05
ZNF594	TP53	-0.0814559206893481	0.11329138950004	-0.7189948066558	0.472223210897645
ZNF594	TP53AIP1	-0.279769793218635	0.105239614269725	-2.65840762682384	0.00790999380340033
ZNF594	TP53BP1	0.0741972701824175	0.0290456399497565	2.55450629804559	0.0107030557151729
ZNF594	TP53BP2	0.079535592624703	0.0290378962583501	2.73902737020186	0.00621359880869798
ZNF594	TP53I11	0.0556761892273631	0.0508578818660866	1.09474062199373	0.273754411624559
ZNF594	TP53I13	0.0221466879544523	0.0343673500420738	0.644410695830185	0.519378735609743
ZNF594	TP53I3	-0.182992819620106	0.0437614388953909	-4.18159969688244	3.01221607620437e-05
ZNF594	TP53INP1	-0.214003234198101	0.0454964155606481	-4.70373833984412	2.71865166948211e-06
ZNF594	TP53INP2	0.0138849161543226	0.0440905358370141	0.314918290075899	0.752854627524681
ZNF594	TP53RK	0.0933777534827837	0.0221338071508935	4.21878409106018	2.55946678867344e-05
ZNF594	TP53TG1	0.099160300211457	0.0428360514597478	2.31487956598045	0.0207144332966383
ZNF594	TP63	-0.308678361272886	0.11241780130998	-2.74581389847447	0.00608697286984524
ZNF594	TP73	-0.0316929931092064	0.0822378277479062	-0.3853821772428	0.699992875396736
ZNF594	TPBG	-0.133627463447616	0.0581925278641272	-2.29629934206709	0.0217557123719842
ZNF594	TPCN1	0.0858725084905007	0.0328857259310241	2.61123955939465	0.00908495744536614
ZNF594	TPCN2	0.0325112903073112	0.0363187895243159	0.895164479133991	0.370800600131062
ZNF594	TPD52	0.201371754051705	0.0421580109226626	4.77659523408526	1.90469659656361e-06
ZNF594	TPD52L1	0.183446339850297	0.0728564489018187	2.51791492195165	0.0118781769502159
ZNF594	TPD52L2	0.0800017106141787	0.0192427573690752	4.15749723803869	3.34532172072574e-05
ZNF594	TPI1	0.0174332291772037	0.0245002099503079	0.711554276986292	0.476818967518412
ZNF594	TPI1P2	0.193938163134544	0.0432976526676367	4.47918423253243	7.89045061073077e-06
ZNF594	TPK1	-0.000413065517207827	0.0513090283530673	-0.00805054257440706	0.993577421788215
ZNF594	TPM1	-0.0808180527728555	0.046222220288195	-1.74846756103354	0.0805275613832371
ZNF594	TPM2	-0.0393980982818639	0.0617218035353312	-0.638317353434292	0.523335932754626
ZNF594	TPM3	0.0226776179933003	0.0196925130214513	1.15158578128639	0.249620935930244
ZNF594	TPM4	-0.00340633335194735	0.0310376730338153	-0.10974834834545	0.912619323229105
ZNF594	TPMT	-0.024947089083882	0.0276265581261551	-0.903011115969007	0.366622391197702
ZNF594	TPP1	-0.0401791703021823	0.0287431450677765	-1.39786965578887	0.162298176037359
ZNF594	TPP2	0.0659695108732245	0.0248812883289596	2.65137037925974	0.00807616790960351
ZNF594	TPPP	-0.114173257555444	0.0837540714990529	-1.36319650510047	0.172965071001846
ZNF594	TPPP3	-0.1379754984827	0.0770412470378245	-1.79093023267081	0.0734468397930108
ZNF594	TPR	0.044972839324274	0.0283472141834798	1.5864994363532	0.112774910553617
ZNF594	TPRA1	0.127534031101058	0.0205980451312603	6.19155994116685	7.13037739906848e-10
ZNF594	TPRG1	-0.304742224302959	0.0829781117262069	-3.67256157031485	0.000246066092767891
ZNF594	TPRG1L	0.0745665827719364	0.0228700362068912	3.26044882908703	0.00112994886027532
ZNF594	TPRKB	0.13652948334325	0.0274251499089902	4.97825841595469	6.93253578413724e-07
ZNF594	TPRN	0.166507678463666	0.0379105066502616	4.39212485340175	1.1776465622557e-05
ZNF594	TPRXL	-0.0264734656237977	0.114502672785349	-0.231203909741267	0.817178661848192
ZNF594	TPSAB1	-0.333519231895621	0.0997320436167813	-3.34415319089582	0.000839683824460807
ZNF594	TPSB2	-0.359597474616383	0.100774445549058	-3.56833989665889	0.000367213758427257
ZNF594	TPSD1	-0.267962828322344	0.131739729801728	-2.03403201695977	0.0420723986527019
ZNF594	TPST1	0.0900805760529144	0.0451750942694741	1.99403183346059	0.0462762294759776
ZNF594	TPST2	0.00894398813611982	0.0317759171938857	0.281470652178084	0.778376852989676
ZNF594	TPT1	-0.0949244368507321	0.0270426600410519	-3.51017380341405	0.000457144782272287
ZNF594	TPTE2P1	0.127493059323115	0.0928851365594051	1.37258838222816	0.170025257835054
ZNF594	TPX2	0.344110247930328	0.04471998075003	7.69477629817846	2.15460672157372e-14
ZNF594	TRA2A	-0.0242175126543503	0.0274016232448378	-0.883798468359451	0.376905037941164
ZNF594	TRA2B	0.0190408282279385	0.018988537843357	1.0027537867851	0.316093893239284
ZNF594	TRABD	0.0127095994759756	0.0285609078039907	0.444999842554014	0.656365211978478
ZNF594	TRADD	-0.0646857957660121	0.0294427351750729	-2.19700362012484	0.028127851884135
ZNF594	TRAF1	-0.0385215756813317	0.0522730535966795	-0.736929890848747	0.461246375469931
ZNF594	TRAF2	0.11118538607341	0.0289501146858138	3.84058534068238	0.000126337116250184
ZNF594	TRAF3	-0.00944279055949213	0.0285571246337013	-0.33066321209203	0.740931507108783
ZNF594	TRAF3IP1	0.0693118273633938	0.0266482829299851	2.60098662062023	0.00936011525456278
ZNF594	TRAF3IP2	-0.0501107911756408	0.0362995655973031	-1.38047908703799	0.167584441218411
ZNF594	TRAF3IP3	-0.155082395726185	0.0647857212314148	-2.39377431906994	0.0167622898311421
ZNF594	TRAF4	0.134003610122261	0.0309539193699934	4.32913223429029	1.56652650606049e-05
ZNF594	TRAF5	-0.0252507228290674	0.0462314319315973	-0.54618085086414	0.584998990594513
ZNF594	TRAF6	0.0484957417877035	0.026272416528626	1.84588051635309	0.0650486323357109
ZNF594	TRAF7	0.0704642915752942	0.0209924301466231	3.35665242580927	0.00080282394495457
ZNF594	TRAFD1	0.0491063566806639	0.024024359623861	2.04402354316622	0.0410743183733209
ZNF594	TRAIP	0.301832861405324	0.0364098488042688	8.28986857451427	1.98476781317863e-16
ZNF594	TRAK1	0.122344593491544	0.0309187059866311	3.95697651591384	7.83969578647717e-05
ZNF594	TRAK2	-0.00622602661895368	0.0324687664656097	-0.191754331829889	0.847952974100303
ZNF594	TRAM1	0.0463653140158518	0.0301247028854394	1.53911274053634	0.123925728738854
ZNF594	TRAM1L1	0.347177690520764	0.0819133850770598	4.23835115828942	2.34802112374675e-05
ZNF594	TRAM2	-0.0373308288786207	0.0358327694204756	-1.04180696838043	0.297619748292582
ZNF594	TRANK1	-0.128086851596199	0.0489289205805227	-2.61781478267859	0.00891232398113068
ZNF594	TRAP1	0.0225202982037436	0.025934371525592	0.868357198535566	0.385296920838166
ZNF594	TRAPPC1	0.0334257948794464	0.0562797183820829	0.593922568206876	0.552627150557385
ZNF594	TRAPPC10	0.0962580263015262	0.0230976368452672	4.16744045922818	3.20386682871378e-05
ZNF594	TRAPPC2	0.106714246066369	0.0292223401886749	3.65180356457988	0.00026670428333765
ZNF594	TRAPPC2L	0.00698157145490942	0.02784137302022	0.25076246957501	0.80202201399959
ZNF594	TRAPPC3	0.050497393023383	0.0162870334908669	3.10046596586787	0.00195752421856493
ZNF594	TRAPPC4	0.00870893589568388	0.0219453047793086	0.396847343122581	0.691519905731541
ZNF594	TRAPPC5	0.0259963597721759	0.035108195874894	0.740464131646423	0.459100260570756
ZNF594	TRAPPC6A	0.234229542701793	0.0420041992664576	5.57633633761082	2.76922879192659e-08
ZNF594	TRAPPC6B	-0.0115355783061657	0.0237908996070975	-0.48487356496281	0.627816035626575
ZNF594	TRAPPC9	0.0238719253428464	0.0271022036853692	0.88081122922611	0.37851965469475
ZNF594	TRAT1	-0.305643769180248	0.101552881584001	-3.00970060536816	0.00264582468746566
ZNF594	TRDMT1	-0.0458841839424876	0.0414511014408768	-1.10694727878182	0.268442070636118
ZNF594	TREM1	-0.151623215475957	0.0933429573600717	-1.62436695562439	0.104445889676578
ZNF594	TREM2	-0.137509354363526	0.0715185027388937	-1.92271019522819	0.0546500389935595
ZNF594	TREML2	0.155529970818108	0.091232248679733	1.70476967375965	0.0883836280280938
ZNF594	TRERF1	-0.0964048595470837	0.0538639487838379	-1.78978447967057	0.0736309754581061
ZNF594	TREX1	-0.0123739447509718	0.0364791968273688	-0.339205515119461	0.734488447952345
ZNF594	TREX2	0.134530408865267	0.0824168173034297	1.6323174476633	0.102760860340359
ZNF594	TRHDE	0.203410544684118	0.137091810621128	1.48375416272144	0.138022521712348
ZNF594	TRIAP1	-0.00493766136567772	0.0217148301913495	-0.227386598106797	0.820145024707244
ZNF594	TRIB1	0.0520011345835235	0.0415606391835845	1.25121113642696	0.210995249537047
ZNF594	TRIB2	-0.198369824968932	0.0556785645296685	-3.56276830490539	0.000375051245255444
ZNF594	TRIB3	0.221945290840171	0.0541084867030053	4.10185729381789	4.25300280853885e-05
ZNF594	TRIL	-0.012326886601709	0.0751243812233455	-0.16408636451941	0.869678768052003
ZNF594	TRIM10	0.133611414274794	0.094210269017513	1.4182255890805	0.156271611229347
ZNF594	TRIM11	0.0258483752073533	0.0231178158040911	1.11811493898913	0.263644351929597
ZNF594	TRIM13	-0.050506943408251	0.0269905193463653	-1.87128460775811	0.0614430151514599
ZNF594	TRIM14	0.0717149353181115	0.0368231965647224	1.94754779618498	0.0516006971606766
ZNF594	TRIM15	0.074501075134579	0.114621706012308	0.6499735322957	0.515779607697811
ZNF594	TRIM16	0.0470508523447261	0.0728183824394996	0.646139762632296	0.518258650079001
ZNF594	TRIM16L	0.0115380080178831	0.0818692624911149	0.140932111354189	0.887936938166016
ZNF594	TRIM17	0.0966610037636936	0.104437119743246	0.925542604021734	0.354788877058753
ZNF594	TRIM2	0.149728524849665	0.0622772962599869	2.40422326981889	0.0162920182744721
ZNF594	TRIM21	-0.012069191836541	0.0330609912948014	-0.365058377376566	0.715104175638281
ZNF594	TRIM22	-0.260519300853125	0.0631877315121396	-4.1229411884026	3.88450908924769e-05
ZNF594	TRIM23	0.0115998718567369	0.0310890252313044	0.373117901588522	0.709097927881661
ZNF594	TRIM24	0.212112608107776	0.0346184358370508	6.12715748066122	1.06319532863833e-09
ZNF594	TRIM25	0.0917159186436712	0.0311863135401494	2.94090285873628	0.00330795538474282
ZNF594	TRIM26	0.0261847412608265	0.022274885188	1.17552755221081	0.23991547142321
ZNF594	TRIM27	0.0414776461125942	0.0186734457853157	2.22121008567209	0.0264418161926527
ZNF594	TRIM28	0.0829592671467706	0.024051099911482	3.44929202623145	0.000573024987136034
ZNF594	TRIM29	0.0632860599164443	0.112173420495906	0.564180530794764	0.572690843440255
ZNF594	TRIM3	-0.0666122481170297	0.0321713815765733	-2.07054359659629	0.0385220332292596
ZNF594	TRIM31	0.287347049945435	0.113440022186368	2.53303062188546	0.0113795271407392
ZNF594	TRIM32	0.0287794945464997	0.0292211168739982	0.984886877205863	0.324791814627912
ZNF594	TRIM33	0.100513252830428	0.0283846909950374	3.54110787565033	0.000407031722341112
ZNF594	TRIM34	0.0911852662429226	0.0440682887449369	2.06918101065132	0.0386498011976324
ZNF594	TRIM35	0.00503691431758503	0.0245068727558382	0.205530683892954	0.837177223214518
ZNF594	TRIM36	0.0267236769013206	0.0740887345096906	0.360698250255918	0.718360900928229
ZNF594	TRIM37	0.0985076546697189	0.0276975781760351	3.55654397087147	0.000383991862937893
ZNF594	TRIM38	-0.030981219128066	0.032437056613049	-0.955118076761707	0.339626677349989
ZNF594	TRIM39	0.0469820009092979	0.0190500242345747	2.46624362944527	0.0137323000725373
ZNF594	TRIM4	0.00751680914683056	0.0334583331955701	0.224661793607393	0.822263998997199
ZNF594	TRIM41	0.00947066633478703	0.0234142310089331	0.404483338836699	0.685898053791309
ZNF594	TRIM44	0.108580391387052	0.0368930907931926	2.9431091039704	0.00328456790619698
ZNF594	TRIM45	0.149715296370861	0.0473930684674754	3.15901251411073	0.00160531034876837
ZNF594	TRIM46	0.0856566054343045	0.0611202593170501	1.40144375026252	0.161227517031224
ZNF594	TRIM47	0.001232375511265	0.0470913796617342	0.0261698748288407	0.979124302440496
ZNF594	TRIM5	-0.0519521923918951	0.0332985819159264	-1.56019233861268	0.118863411564672
ZNF594	TRIM52	0.173525222256865	0.0397205680799392	4.36864905626825	1.31034524633551e-05
ZNF594	TRIM54	0.00907470957074052	0.136527204220445	0.0664681418077525	0.947011376349328
ZNF594	TRIM56	0.0721002887592082	0.0474645692374639	1.51903387974496	0.128902798171552
ZNF594	TRIM58	-0.0782286923389212	0.120924872744409	-0.646919782204509	0.517753764543161
ZNF594	TRIM59	0.134085584768564	0.0456068301776285	2.9400329785326	0.00331721826639566
ZNF594	TRIM6	0.204838797654493	0.0712389657131646	2.87537579474768	0.00407566135182492
ZNF594	TRIM62	0.10320806654788	0.0333106323775852	3.09835206302866	0.00197147852942336
ZNF594	TRIM65	0.0327981571229056	0.0255189724184702	1.28524599600126	0.198846458797887
ZNF594	TRIM66	0.0392444770800357	0.0421437489778853	0.931205173527133	0.351853270638235
ZNF594	TRIM68	0.105971363045016	0.0403573226755276	2.62582738446315	0.00870591933484778
ZNF594	TRIM69	0.00814972344088628	0.058908307487802	0.138345910592896	0.889980157176855
ZNF594	TRIM7	-0.375579783060374	0.08275591824867	-4.53840391126843	5.98477984739315e-06
ZNF594	TRIM8	0.0837246863284377	0.0273951591025467	3.05618543827528	0.00226963121379673
ZNF594	TRIM9	0.165094936658	0.0933746344156372	1.76809192015805	0.0771890704491927
ZNF594	TRIO	0.101208817898772	0.0424202015911787	2.38586367113867	0.0171262121606126
ZNF594	TRIOBP	0.0577157849370161	0.0267334306072119	2.15893671803745	0.0309667431913102
ZNF594	TRIP10	0.0492530280055515	0.0309472366341499	1.59151618568753	0.111642263315556
ZNF594	TRIP11	0.04763593691741	0.0310476378616266	1.53428538202211	0.125108393277059
ZNF594	TRIP12	0.0565627783935535	0.0245520822998936	2.30378742229121	0.0213307019537723
ZNF594	TRIP13	0.282159882326699	0.04407412461991	6.40193956794405	1.88257610010935e-10
ZNF594	TRIP4	0.024322678579596	0.0214470956101305	1.1340779666272	0.256889822961713
ZNF594	TRIP6	-0.00463852255552418	0.0453646485649756	-0.10224971871832	0.918568116498475
ZNF594	TRIT1	0.142532982224463	0.0284421505578307	5.01132929222964	5.85247239837433e-07
ZNF594	TRMT1	0.0810250150346822	0.0287100216030913	2.82218579124851	0.00481414561457739
ZNF594	TRMT11	0.0943038753775196	0.0320718745594589	2.94039175049425	0.00331339503800405
ZNF594	TRMT112	0.0831626117367414	0.0243012992103315	3.42214673449993	0.000633056126543162
ZNF594	TRMT12	0.139960741591491	0.0365947403855092	3.82461359520706	0.000134753961591696
ZNF594	TRMT2A	0.0759044872520756	0.0274115288742564	2.76907164136187	0.00567047187602995
ZNF594	TRMT2B	0.145293069363819	0.0326665515925885	4.44776268936766	9.12482768449957e-06
ZNF594	TRMT5	0.0238014549676968	0.0216176721864307	1.10101840579472	0.27101340326622
ZNF594	TRMT6	0.136854050073288	0.0243352873813711	5.62368744320031	2.11572265722201e-08
ZNF594	TRMT61A	0.205851603786165	0.0307547263311373	6.6933323213399	2.78235325994101e-11
ZNF594	TRMT61B	0.0558531554700445	0.0233816914555581	2.38875598782942	0.0169923570389687
ZNF594	TRMU	0.0791691909612433	0.0277499146132973	2.85295259695346	0.00437343903242168
ZNF594	TRNAU1AP	-0.0164986241940562	0.0237820541490532	-0.693742604850347	0.487919502455579
ZNF594	TRNP1	0.105578706414557	0.0805337159544835	1.31098764242083	0.190003655585685
ZNF594	TRNT1	0.0696107649182039	0.0284893581523393	2.44339533891844	0.0146306967457906
ZNF594	TRO	0.181435430937806	0.0750871242569753	2.41633213061761	0.0157615855393759
ZNF594	TROAP	0.368747480333154	0.0501455079626701	7.35354960623117	2.74144357097781e-13
ZNF594	TROVE2	-0.0191933953392287	0.0265525113140336	-0.722846705994418	0.46985365370753
ZNF594	TRPA1	0.0404045457380901	0.114739340027114	0.352142044119673	0.72476667319081
ZNF594	TRPC1	0.029318609375181	0.0658999154613954	0.444896008893305	0.656440239112034
ZNF594	TRPC4	-0.0620476228777938	0.0681788404059516	-0.910071548714364	0.362888038937147
ZNF594	TRPC4AP	0.0574231496464121	0.0162810829308459	3.52698588234687	0.000429236054106322
ZNF594	TRPC6	-0.267552721558094	0.0676596498439425	-3.95439116482581	7.92431591945698e-05
ZNF594	TRPM2	0.158669332423466	0.063157179557476	2.51229287842199	0.0120685314747052
ZNF594	TRPM4	-0.040851498432903	0.0454408343721887	-0.899004144560899	0.368752356359003
ZNF594	TRPM6	0.0361138408963547	0.0967337208073387	0.373332490417498	0.708938253650061
ZNF594	TRPM7	0.0516698599331361	0.0350607493872649	1.47372377476632	0.140704162000145
ZNF594	TRPM8	0.128839758732145	0.121887264714593	1.0570403645847	0.290613372393485
ZNF594	TRPS1	-0.21190096363	0.0639749389179309	-3.31224956544051	0.000941007314805111
ZNF594	TRPT1	0.0558541069717061	0.0269614760778112	2.07162644992101	0.0384207517787809
ZNF594	TRPV1	0.160482948671391	0.114582436254618	1.40058942641764	0.161482952271791
ZNF594	TRPV2	-0.012870749429362	0.0803921582383716	-0.160099563333015	0.872817868675372
ZNF594	TRPV3	0.664223991103864	0.256152524445067	2.59308001177365	0.00957736047818921
ZNF594	TRPV4	-0.126645093994465	0.070950764760987	-1.78497151399419	0.0744086050865836
ZNF594	TRPV6	-0.163942537947968	0.127746691719586	-1.28334077181297	0.199512714265229
ZNF594	TRRAP	0.113197071474823	0.0320486407000648	3.53203970596461	0.000421162901398287
ZNF594	TRUB1	0.0947515358453864	0.0337784724788971	2.8050864616386	0.00507610601012433
ZNF594	TRUB2	-0.0243801577827891	0.0220347267579919	-1.10644248283889	0.268660343664165
ZNF594	TSC1	0.0609849134397188	0.0263024267148913	2.3186040626887	0.0205110164489123
ZNF594	TSC2	0.0660586072121951	0.0259605525694409	2.5445763157582	0.0110112659695019
ZNF594	TSC22D1	-0.0147979667540304	0.036919424431422	-0.400817915824167	0.688594501894678
ZNF594	TSC22D2	0.0679105800461325	0.0361492332932342	1.87861743830796	0.0604336075374883
ZNF594	TSC22D3	-0.0467406049113856	0.0494648398655197	-0.944925830922723	0.344804218816847
ZNF594	TSC22D4	0.0972943439962202	0.026136891527122	3.72249101983909	0.000202398504546538
ZNF594	TSEN15	0.0995514870069966	0.0264488178648171	3.76392954557801	0.000171802028321639
ZNF594	TSEN2	0.149440350296046	0.0273421630290085	5.46556430584876	5.15580417368996e-08
ZNF594	TSEN34	0.11865782377879	0.0217918196947083	5.445062663014	5.77713956764311e-08
ZNF594	TSEN54	0.150618239956225	0.0253293013464495	5.9464032543218	3.19640833462085e-09
ZNF594	TSFM	-0.0418482287967961	0.0227723858503651	-1.83767432502577	0.0662500107216411
ZNF594	TSG101	0.0638948172026796	0.0172909412668889	3.69527697864745	0.000225204116708187
ZNF594	TSGA10	0.117442458476995	0.0509901301506503	2.30323904116369	0.0213615797033293
ZNF594	TSHZ1	0.0605299374047482	0.0401647778251269	1.50704026468885	0.131949045064682
ZNF594	TSHZ2	-0.254217884493042	0.0833935086705366	-3.0484133423068	0.00232890334728433
ZNF594	TSHZ3	-0.20427427019643	0.0595869518080598	-3.42817116831942	0.00061924858232602
ZNF594	TSIX	0.0872498464743917	0.111794989993451	0.780445049277278	0.4352159250746
ZNF594	TSKU	-0.0617764907808253	0.0518106547095721	-1.19235109317026	0.233256799953754
ZNF594	TSLP	-0.168322260208179	0.0981294021494775	-1.71530913794602	0.086434412834608
ZNF594	TSN	0.138733775932755	0.0214871037942064	6.45660658883966	1.32301013807077e-10
ZNF594	TSNARE1	0.0914974267155385	0.0373517960347664	2.44961250672858	0.0143812414510448
ZNF594	TSNAX	0.0122493536011787	0.0249445646009531	0.491063035059378	0.623432597846997
ZNF594	TSNAXIP1	-0.0443088330403953	0.0671895111031678	-0.659460566283333	0.509671552975754
ZNF594	TSPAN1	-0.172776285209338	0.0993710896499075	-1.73869770189744	0.0822328468799137
ZNF594	TSPAN10	-0.0708735687847734	0.0887493980831151	-0.798580839031711	0.424622783429213
ZNF594	TSPAN11	-0.424840220298588	0.082488953874466	-5.15026800976434	2.84111961147421e-07
ZNF594	TSPAN12	0.17871317406355	0.0688651676479537	2.59511709863471	0.00952096260019391
ZNF594	TSPAN13	0.0120094534254572	0.0563417109221243	0.213153864675084	0.831227408059635
ZNF594	TSPAN14	0.078870108129247	0.0264175629690443	2.98551793826197	0.00286332731710448
ZNF594	TSPAN15	0.193857025977766	0.0446159179769497	4.34501932870506	1.45826086141092e-05
ZNF594	TSPAN17	0.0660146112842293	0.0232021687473351	2.84519141305751	0.00448101762121942
ZNF594	TSPAN18	-0.150881702447874	0.0653817751217252	-2.30770275305265	0.021111369219613
ZNF594	TSPAN2	0.01585336657877	0.0793555018802121	0.199776527186493	0.841674483606208
ZNF594	TSPAN3	0.0470948746877487	0.0317862977671586	1.48160930954365	0.138592612820608
ZNF594	TSPAN31	0.0822871011494076	0.0298288116415081	2.75864496844056	0.00585390384261658
ZNF594	TSPAN32	-0.150782348671187	0.0797517597364533	-1.89064603927814	0.0588076076478471
ZNF594	TSPAN33	0.181376923317351	0.052134214855875	3.47903816752141	0.000513356912668513
ZNF594	TSPAN4	-0.126036105041299	0.0452323294605274	-2.78641640933585	0.00537679876875505
ZNF594	TSPAN5	-0.0652941960711991	0.0770572994530615	-0.847346020878557	0.396897749083463
ZNF594	TSPAN6	0.221693317843288	0.0435082891562903	5.09542715060392	3.7870700207099e-07
ZNF594	TSPAN7	0.0486272741222007	0.0898467869431593	0.541224408536326	0.588409674605518
ZNF594	TSPAN8	0.152572775308339	0.147889367932215	1.03166831694264	0.302344980808148
ZNF594	TSPAN9	-0.0191703716353326	0.0349105657834658	-0.549128070688902	0.58297528502928
ZNF594	TSPO	0.0136800153728615	0.0379044297483222	0.360908090787649	0.718204046102658
ZNF594	TSPYL1	-0.0481808240284253	0.0257490558834964	-1.87116856813792	0.0614591002947625
ZNF594	TSPYL2	0.0694502029638511	0.0392242476780462	1.77059362703143	0.0767717104729414
ZNF594	TSPYL4	0.0965558782206738	0.0348076160250099	2.7739871110764	0.00558580911257934
ZNF594	TSPYL5	0.274263273342705	0.0860456407664126	3.18741624677124	0.00145636848646361
ZNF594	TSR1	0.0686636511434168	0.0448296208923372	1.53165808179193	0.125755750895423
ZNF594	TSR2	0.170277934904806	0.0246689167030388	6.90252989033078	6.72038899148353e-12
ZNF594	TSSC4	0.0848440416909271	0.0276018478311542	3.07385368580881	0.00213999893625256
ZNF594	TSSK3	0.0791527539041476	0.0570401851432104	1.3876664969691	0.165384180258743
ZNF594	TSSK4	0.0569293181671449	0.0601051392177957	0.947162237838881	0.343663857220874
ZNF594	TSSK6	0.191499956254249	0.0420665751223556	4.55230680646685	5.60605731272937e-06
ZNF594	TST	0.0262470586858718	0.0489171667989411	0.536561301551912	0.591626873510563
ZNF594	TSTA3	-0.112728451231492	0.0328448083634268	-3.43215432966316	0.00061027402682813
ZNF594	TSTD1	-0.00765692803824016	0.0594717144085175	-0.128749071964597	0.897568394151273
ZNF594	TSTD2	0.089735857013739	0.039305771239885	2.28301987680325	0.022527587400293
ZNF594	TTBK1	0.195388126317415	0.0786572040935536	2.48404616676972	0.0130664579819218
ZNF594	TTBK2	-0.00216841013933316	0.0520440660369707	-0.0416648871706677	0.966769761653892
ZNF594	TTC1	0.06726218634609	0.0186162020695255	3.61309928281223	0.00030958870310416
ZNF594	TTC12	-0.089781739188956	0.041746645701156	-2.1506336061503	0.031617658441432
ZNF594	TTC13	0.115826263688754	0.0275891582878581	4.19825289630997	2.80075794547574e-05
ZNF594	TTC14	0.103814362912956	0.0442246192055501	2.34743373211289	0.0189945814844868
ZNF594	TTC17	0.126843424160053	0.0285343865064875	4.44528303179795	9.22973100895277e-06
ZNF594	TTC19	-0.0629270945789167	0.0395191091470836	-1.59232067566889	0.111461469642564
ZNF594	TTC21A	0.0716423729635546	0.0508768058704419	1.40815390702774	0.15923184873773
ZNF594	TTC21B	0.0911071217744411	0.033439317031252	2.72455091380286	0.00649166969304979
ZNF594	TTC22	0.156070955245767	0.0795233807140058	1.96257948095861	0.0498254149271881
ZNF594	TTC23	-0.0488386944015362	0.0284769156308757	-1.71502753439293	0.0864860383290047
ZNF594	TTC23L	0.178667881441706	0.0812103169076047	2.2000638372706	0.0279097052419981
ZNF594	TTC25	0.084306510085489	0.0741276161610063	1.13731581361491	0.255534569960206
ZNF594	TTC26	0.149536654901522	0.04078390248917	3.66656072064784	0.000251872830790737
ZNF594	TTC27	0.0866680474196545	0.0230552781503964	3.75914126276393	0.000175100951724999
ZNF594	TTC28	0.02008806314563	0.0503420128382309	0.399031783059233	0.689909899614377
ZNF594	TTC3	0.0786461751611785	0.0296944001357676	2.64851873759347	0.00814439085823337
ZNF594	TTC30A	0.157845428420382	0.0495327057781718	3.18669101436291	0.00146000726262476
ZNF594	TTC30B	0.10678822795825	0.0456291072435675	2.34035321769975	0.0193576307826075
ZNF594	TTC31	-0.0247153482366644	0.0226807710044163	-1.08970494132902	0.27596675265984
ZNF594	TTC32	0.118104064612824	0.0422787509884665	2.7934615344962	0.00526149141352541
ZNF594	TTC33	-0.0603253784299613	0.0331775049236819	-1.81826145663237	0.0691649744039161
ZNF594	TTC37	0.132844267593121	0.0413910716906151	3.20949089180607	0.0013495334996062
ZNF594	TTC38	-0.141462162104716	0.0316212725734239	-4.47363912303795	8.09599915363669e-06
ZNF594	TTC39A	0.321608599061083	0.0788128677171422	4.08066104402303	4.65675867613913e-05
ZNF594	TTC39B	0.0539031830339314	0.0528334141955896	1.02024795964125	0.30772706834881
ZNF594	TTC39C	0.0174753574603728	0.0419799434612657	0.416278727876256	0.677248115234967
ZNF594	TTC4	0.0574406798141639	0.0165877294190282	3.46284162003945	0.000545086292748612
ZNF594	TTC5	0.0167040755030399	0.0273056495260936	0.611744301745223	0.540772418135901
ZNF594	TTC7A	-0.0248841037447639	0.0313168485402666	-0.794591566669564	0.426939898232979
ZNF594	TTC7B	0.0715877256986251	0.0399989898596519	1.78973833963836	0.0736383985967013
ZNF594	TTC8	0.00745123721341686	0.0296248727094763	0.251519636438248	0.801436714146419
ZNF594	TTC9	-0.116772764531181	0.0681711159237009	-1.71293608662467	0.0868702371116679
ZNF594	TTC9C	0.107101200745458	0.0201439262265642	5.31679869856857	1.16686452732499e-07
ZNF594	TTF1	0.0974478155538042	0.021626346265243	4.50597684688043	6.96565846902453e-06
ZNF594	TTF2	0.186795945348123	0.0353515460913826	5.28395405579323	1.39357778393195e-07
ZNF594	TTK	0.409245454455291	0.0515036747372791	7.94594670269368	3.09779353153543e-15
ZNF594	TTL	0.0630200950486767	0.0261173289783359	2.41296095404516	0.0159077123313503
ZNF594	TTLL1	0.0560858410087055	0.0330405425944051	1.69748547102258	0.089751408912352
ZNF594	TTLL11	-0.0717198621176468	0.0315069818641151	-2.27631648207257	0.0229261945867581
ZNF594	TTLL12	0.0265643647480185	0.0326360281101039	0.813958262886602	0.415760101823094
ZNF594	TTLL3	0.0558446427446532	0.0514689661704444	1.08501582409327	0.278037781238733
ZNF594	TTLL4	0.0871069492540891	0.0333426510350188	2.61247820884438	0.00905220992246644
ZNF594	TTLL5	0.0751933569281186	0.0240969833580293	3.12044689623208	0.00183003778687757
ZNF594	TTLL6	-0.160281137189433	0.114062450787586	-1.40520509670547	0.160106538929921
ZNF594	TTLL7	0.0433629106352887	0.0933042799467336	0.464747283404835	0.642160079829604
ZNF594	TTLL9	0.0697054639368385	0.0672833221835364	1.03599914027275	0.300320475349496
ZNF594	TTN	0.0513418764705479	0.0682669243844147	0.752075429404715	0.452089030559212
ZNF594	TTPAL	0.0847135192091415	0.0276257905672655	3.06646497601124	0.00219336056523529
ZNF594	TTYH1	0.349860885948557	0.103368621940891	3.38459466112083	0.00072579054358675
ZNF594	TTYH2	-0.0725483135687678	0.0607272715336108	-1.19465788165066	0.232354109555997
ZNF594	TTYH3	0.0486518595741134	0.0403615465865077	1.20540127147598	0.228182702777941
ZNF594	TUB	0.0872816188216462	0.088444337821348	0.986853663803211	0.323826784255231
ZNF594	TUBA1A	-0.0480544647614154	0.0421436610767395	-1.14025368308446	0.254309187473061
ZNF594	TUBA1B	0.0755969957814282	0.0258348285169201	2.92616595972051	0.00346810820617221
ZNF594	TUBA1C	0.127916064043118	0.0301788806954316	4.23859537184498	2.34549031633677e-05
ZNF594	TUBA4A	-0.00507077779736017	0.0591304377967976	-0.0857557966133441	0.931668628718583
ZNF594	TUBA8	0.0885899352165711	0.0561968666636815	1.57642125755428	0.115077671256006
ZNF594	TUBAL3	-0.0121166767827397	0.0938128865994862	-0.129157914460827	0.897244925390966
ZNF594	TUBB	0.102847027646995	0.025259048921797	4.07169042529722	4.83836610417169e-05
ZNF594	TUBB1	0.060160950326447	0.0514434881541266	1.16945705832005	0.242350750161562
ZNF594	TUBB2A	-0.153032852132547	0.0536457520176913	-2.85265554823576	0.00437751295200911
ZNF594	TUBB2B	-0.0948543656656446	0.121904433335234	-0.778104315573149	0.436594184246091
ZNF594	TUBB3	0.10859226292555	0.0664556026645827	1.63405730399649	0.102395016101577
ZNF594	TUBB6	-0.0819555235658871	0.0450034255706748	-1.82109522834393	0.0687330065163054
ZNF594	TUBB8	0.0649761161243902	0.0600932890544081	1.08125411583914	0.279706839225391
ZNF594	TUBBP5	0.0242978513700605	0.113803039285761	0.213507930214835	0.830951295813715
ZNF594	TUBD1	0.0821854809400356	0.0303651252397009	2.70657473964844	0.00685253003777881
ZNF594	TUBE1	0.0749352736312987	0.0310018798047647	2.41712031990337	0.0157275916341231
ZNF594	TUBG1	0.0661328397594926	0.0258647428143095	2.55687211870922	0.0106307665212521
ZNF594	TUBG2	-0.0363597899782939	0.0339565805056667	-1.07077301179447	0.284393162587404
ZNF594	TUBGCP2	0.0309493230401579	0.018047670735944	1.71486523069809	0.0865158042734854
ZNF594	TUBGCP3	0.0935320581168162	0.0244555042729813	3.82458104616356	0.000134771642040855
ZNF594	TUBGCP4	0.113076782463254	0.0306106688119847	3.6940317494462	0.000226303299196612
ZNF594	TUBGCP5	0.00423892063880061	0.025966071310568	0.163248440170285	0.870338358432498
ZNF594	TUBGCP6	0.0444595100893963	0.0342033501308511	1.29985834484951	0.193790570463174
ZNF594	TUFM	-0.0108529912084115	0.0207707189246914	-0.522513989417569	0.601367001803296
ZNF594	TUFT1	0.149029646340868	0.040694625519635	3.66214566267385	0.000256226924518813
ZNF594	TUG1	0.132519626499402	0.0261380775355308	5.06998367876372	4.32312184408028e-07
ZNF594	TULP3	0.0726314566793287	0.0258161260051323	2.81341424599839	0.00494695556560973
ZNF594	TULP4	0.125779972823849	0.0285947574684653	4.39870745406954	1.14280615882506e-05
ZNF594	TUSC1	0.105378870626668	0.0520429004299255	2.02484622794147	0.0430080366225575
ZNF594	TUSC2	0.125675082526561	0.0202571378460334	6.2039900938508	6.59832809065757e-10
ZNF594	TUSC3	0.154714187848643	0.0816343948796525	1.89520836256246	0.0582004670045484
ZNF594	TUT1	0.0902441709613655	0.02169776341855	4.15914623182835	3.32145910825517e-05
ZNF594	TWF1	0.0267578491959046	0.0318978440536818	0.838860744032515	0.401641855549009
ZNF594	TWF2	-0.000234259374260563	0.0259951368250207	-0.00901166152105362	0.992810678020667
ZNF594	TWIST1	-0.112224717650393	0.0842157237398101	-1.33258627565938	0.18281054931092
ZNF594	TWIST2	-0.2772031956391	0.0891917748846139	-3.10794572703272	0.00190887415672748
ZNF594	TWISTNB	0.0583738276259525	0.0258602569035454	2.25727949430965	0.0240918051388169
ZNF594	TWSG1	0.0140288617647137	0.0394809496997678	0.355332429219558	0.722375845606793
ZNF594	TXK	-0.108946831943843	0.0750203193440557	-1.4522309808386	0.146585089234745
ZNF594	TXLNA	0.0593856847567287	0.0195830666238118	3.03250179849357	0.00245469719896065
ZNF594	TXLNB	0.0818242054914946	0.0779410816750226	1.04982127182508	0.29391972602921
ZNF594	TXLNG	0.209033489053844	0.0467600880569487	4.47033993604255	8.22071482254047e-06
ZNF594	TXN	0.0911274456967674	0.0349207871694831	2.60954729498202	0.00912986875178084
ZNF594	TXN2	-0.024543448390808	0.0195574592847184	-1.25494053360937	0.209638408924193
ZNF594	TXNDC11	0.0163442438812024	0.022058831467686	0.740938789307359	0.458812458862045
ZNF594	TXNDC12	0.108794045222022	0.0196210671983558	5.54475677200366	3.30993300257789e-08
ZNF594	TXNDC15	-0.0599373178904028	0.0234163951170574	-2.55963044656443	0.0105470328916314
ZNF594	TXNDC16	0.121130105159123	0.0440474121018005	2.74999368587584	0.00601014676074242
ZNF594	TXNDC17	0.0572457714906456	0.0839207129532756	0.682141148187317	0.495224082888409
ZNF594	TXNDC5	-0.0443497867689762	0.0282115667717161	-1.57204267057722	0.116089596115057
ZNF594	TXNDC9	0.0864290931877993	0.026892195392464	3.2139099068133	0.00132903561676785
ZNF594	TXNIP	-0.174977361720604	0.0528407132818883	-3.31141180451436	0.000943814686483198
ZNF594	TXNL1	0.0399850429565063	0.0205956167535534	1.94143459916575	0.052337683125589
ZNF594	TXNL4A	0.0939307725325293	0.0232818631260295	4.03450411266756	5.66534865911265e-05
ZNF594	TXNL4B	0.0514308649442411	0.0232545506114598	2.21164733748482	0.0270971463624615
ZNF594	TXNRD1	0.188130560072374	0.0521302986572057	3.60885252757648	0.000314668681305875
ZNF594	TXNRD2	-0.107967953619455	0.0352137903405834	-3.06607021213002	0.00219624562596508
ZNF594	TYK2	0.0377203718120713	0.024025920537565	1.56998653820963	0.116567192277524
ZNF594	TYMP	-0.129953291275686	0.0616495845133186	-2.10793458385127	0.0351535277615906
ZNF594	TYMS	0.0483601637236303	0.0434337231812004	1.11342432058788	0.26565222108877
ZNF594	TYRO3	0.0985923438384891	0.04884426918322	2.01850381809704	0.0436642773709991
ZNF594	TYROBP	-0.188295181737941	0.0604883033993502	-3.11291888110659	0.00187714530975331
ZNF594	TYRP1	0.388235297087086	0.144201426824843	2.69231245234946	0.0071515599126266
ZNF594	TYSND1	0.0819059894453336	0.0283924502840314	2.88478058871163	0.00395634291063243
ZNF594	TYW1	0.113425590099447	0.0206971293655967	5.48025709729512	4.75091186498288e-08
ZNF594	TYW1B	0.0918472419913612	0.0449859539516347	2.04168710282565	0.0413058953545663
ZNF594	TYW3	-0.00667273496006425	0.0267053393266785	-0.249865200304653	0.802715758768646
ZNF594	U2AF1	0.137187978476383	0.0219467765066211	6.25093978767198	4.91663161255686e-10
ZNF594	U2AF1L4	0.0329144104944486	0.0306370799184326	1.07433249454841	0.282795715895318
ZNF594	U2AF2	0.100141451951323	0.0191067214398731	5.24116354898764	1.75362979681129e-07
ZNF594	UACA	-0.0588835207728598	0.0340461103556013	-1.72952270194273	0.0838608712588487
ZNF594	UAP1	-0.0739079063698249	0.0285344121004655	-2.59013243761974	0.00965949342433688
ZNF594	UAP1L1	-0.0254979056447718	0.0456619350004874	-0.558406156999251	0.576625927423151
ZNF594	UBA1	0.106939157340233	0.0209439087405245	5.10597895861316	3.58412170256738e-07
ZNF594	UBA2	0.170233528495802	0.0260857218488988	6.52592745877907	8.4254039171881e-11
ZNF594	UBA3	0.0844775932629911	0.0251338313869097	3.36111084547934	0.000790043883605976
ZNF594	UBA5	0.0066534240894457	0.0223444857046994	0.297765819154495	0.765911025657885
ZNF594	UBA52	0.0561841095737469	0.0243173067643598	2.3104577377003	0.0209582187913524
ZNF594	UBA6	0.0655646510960827	0.0298748868167184	2.19464098720507	0.0282972758824594
ZNF594	UBA7	-0.0482016865623848	0.0490789299884205	-0.982125864882494	0.326149699682125
ZNF594	UBAC1	0.077865885561281	0.0211577506092228	3.68025349194441	0.000238806666228257
ZNF594	UBAC2	0.11250251711675	0.0161179695069874	6.97994353866838	3.93233763204123e-12
ZNF594	UBAP1	0.0203989294399699	0.0188392465266916	1.08278902826971	0.279024982212591
ZNF594	UBAP2	0.10621068219861	0.0258979499810739	4.10112314975621	4.26641339937955e-05
ZNF594	UBAP2L	0.0703251348008566	0.021558789046211	3.26201692730123	0.0011237481538118
ZNF594	UBASH3A	-0.285484848281929	0.0899688607903833	-3.17315175243882	0.00152949715792992
ZNF594	UBASH3B	-0.073184769931147	0.0604281083502151	-1.21110476447483	0.22598998914444
ZNF594	UBB	0.00757374397340096	0.0574135491816097	0.131915620639369	0.895063527355701
ZNF594	UBC	0.140479928208361	0.0209359047485661	6.71000035085572	2.4882283880781e-11
ZNF594	UBD	-0.0347291098092664	0.110033603470573	-0.315622761718915	0.752319867005756
ZNF594	UBE2A	0.0998332300573987	0.0255681461935698	3.90459399369775	9.73289474760834e-05
ZNF594	UBE2B	0.0537981399555799	0.0232041207929871	2.31847353474556	0.0205181157681851
ZNF594	UBE2C	0.390389963143671	0.0511766143642821	7.62828819360385	3.56613111182727e-14
ZNF594	UBE2D1	0.0872438992520592	0.0267801023833716	3.2577881145903	0.00114054254927866
ZNF594	UBE2D2	0.103432203690366	0.0181517709473248	5.69818801650367	1.37943344948249e-08
ZNF594	UBE2D3	0.0351822545128337	0.0164903760951262	2.1335022506389	0.0329978374393794
ZNF594	UBE2D4	0.0628677660221614	0.024115924831756	2.60689840678956	0.00920056633002636
ZNF594	UBE2E1	0.119616649537419	0.0226962144271393	5.2703348358564	1.49960781978625e-07
ZNF594	UBE2E2	0.0372857649243634	0.0504046874218	0.739728125131421	0.45954672741846
ZNF594	UBE2E3	0.0996539090377726	0.0295007808854172	3.37800919320863	0.000743300603536711
ZNF594	UBE2F	0.0237264441525049	0.0214670846174976	1.10524761863405	0.269177487114276
ZNF594	UBE2G1	0.105982759492055	0.0497848283097704	2.12881641034514	0.0333842212428373
ZNF594	UBE2G2	0.0627281521517365	0.0209002835182193	3.00130627879065	0.00271955066669839
ZNF594	UBE2H	0.0669260016649315	0.0299382212656878	2.23547020616203	0.0254900430386172
ZNF594	UBE2I	0.122600098037809	0.0166720077863557	7.35364927901152	2.73944985688691e-13
ZNF594	UBE2J1	0.0176067031765779	0.0244851134083268	0.71907786919175	0.472172044252852
ZNF594	UBE2J2	0.102812589740189	0.0200294362288441	5.1330745691249	3.10993644465979e-07
ZNF594	UBE2K	0.0906069282293115	0.0187385114437721	4.83533222482438	1.42455975034656e-06
ZNF594	UBE2L3	0.0729206221493428	0.0174854715639681	4.17035490764851	3.1634949326419e-05
ZNF594	UBE2L6	-0.00873023015150141	0.0503072592400486	-0.173538178850965	0.862244957120692
ZNF594	UBE2M	0.0895732744749897	0.0226287638936454	3.9583812397346	7.79407747885591e-05
ZNF594	UBE2MP1	0.120087685046009	0.0252585748874489	4.75433335337066	2.12456901455134e-06
ZNF594	UBE2N	0.0771188842858714	0.0199798691284175	3.8598293006927	0.000116854367517539
ZNF594	UBE2O	0.0970231650420512	0.0231764928601716	4.18627467181559	2.9513693958692e-05
ZNF594	UBE2Q1	0.0739447108691063	0.0165051060263848	4.48011123048222	7.85657903260943e-06
ZNF594	UBE2Q2	0.000116941598819302	0.0317615480941774	0.00368186079823798	0.99706265250779
ZNF594	UBE2Q2P1	-0.000318997052231714	0.0667572540217918	-0.00477846275893228	0.996187801588068
ZNF594	UBE2QL1	-0.06234908068761	0.0932855000082567	-0.66836840325765	0.503971084059387
ZNF594	UBE2R2	0.123889279479901	0.016025328234567	7.7308419313789	1.63659192106516e-14
ZNF594	UBE2S	0.25680384634794	0.0416236375682692	6.16966371395922	8.1712391343843e-10
ZNF594	UBE2T	0.242348056520314	0.0406581036900915	5.96063353981202	2.93429144170786e-09
ZNF594	UBE2V1	0.0910510204737246	0.0207173234064886	4.39492200257913	1.16271961114448e-05
ZNF594	UBE2V2	0.0792078188839791	0.026117595323073	3.03273781158576	0.00245278672141969
ZNF594	UBE2W	0.0719805406083471	0.0282783141371709	2.54543252681853	0.0109843830877842
ZNF594	UBE2Z	0.0487436343023702	0.0172937776026304	2.81856488630664	0.00486857343464057
ZNF594	UBE3A	0.0617025105370331	0.0236351804163857	2.61062151631625	0.00910133686999889
ZNF594	UBE3B	0.0696053904324748	0.0207053304128468	3.36171358025215	0.000788330717061659
ZNF594	UBE3C	0.0900542556215394	0.0239683931669231	3.75720871208906	0.000176449207451143
ZNF594	UBE4A	0.113060613407402	0.0214388560844525	5.2736308766676	1.4732528316407e-07
ZNF594	UBE4B	0.0927884973941627	0.0262188546287783	3.53899888869731	0.000410278095735003
ZNF594	UBFD1	0.123943684726329	0.0241176981239787	5.1391175098547	3.01276890125101e-07
ZNF594	UBIAD1	0.118635663422179	0.0198045700887489	5.99031753229405	2.4531738208824e-09
ZNF594	UBL3	0.0666914266527249	0.0352038817451746	1.89443389042932	0.0583031627010486
ZNF594	UBL4A	0.138041166692367	0.0231176674590049	5.97124112703668	2.75265034755137e-09
ZNF594	UBL5	0.134477391933921	0.0259581183761963	5.18055237999213	2.42126819468135e-07
ZNF594	UBL7	-0.0347824943394018	0.0200790354667021	-1.73227914244602	0.0833690434035917
ZNF594	UBLCP1	-0.00903876562769655	0.0276932230849126	-0.326389080822481	0.744162153976321
ZNF594	UBN1	0.137015561544516	0.0228527100872953	5.9955935651014	2.3761152745912e-09
ZNF594	UBN2	0.130383163201568	0.0323015916691526	4.0364315336845	5.61938097804907e-05
ZNF594	UBOX5	0.0816424011265772	0.022796347928892	3.58138072735344	0.000349464427030371
ZNF594	UBP1	0.100181610503203	0.0228683430921926	4.3807988230422	1.23997995885621e-05
ZNF594	UBQLN1	0.123313053496356	0.0196941091090858	6.26141821462064	4.60290019420787e-10
ZNF594	UBQLN2	0.0263694377262658	0.0262308504036847	1.00528337131463	0.314874928786515
ZNF594	UBQLN4	0.0505587744898017	0.0216286572556082	2.33758267525794	0.0195013319300409
ZNF594	UBQLNL	0.203807968032213	0.0732433277132151	2.78261480458978	0.00543996354674371
ZNF594	UBR1	0.00453967409749508	0.0311384783380242	0.145789850365024	0.884101122457615
ZNF594	UBR2	0.00453921846726432	0.0273996772338684	0.165666859084509	0.868434894681785
ZNF594	UBR3	0.0359806422469684	0.0292691192246793	1.22930389434576	0.219094050627828
ZNF594	UBR4	0.0969445581706278	0.0246931051221874	3.92597681380787	8.91308284912573e-05
ZNF594	UBR5	0.123087136457922	0.0283633391371319	4.33965605610879	1.49398572030368e-05
ZNF594	UBR7	0.0360550316435737	0.022248914066951	1.62052995193732	0.105266924179549
ZNF594	UBTD1	0.0336918469838822	0.0352153185007108	0.95673838597263	0.338808198943211
ZNF594	UBTD2	0.0435180338097967	0.0247388560771586	1.75909644625714	0.0787050976944407
ZNF594	UBTF	0.048162029889785	0.0179900418665071	2.67714940560814	0.00748228380025364
ZNF594	UBXN1	0.00413160187320888	0.0241761146930379	0.170896023851123	0.864321800824894
ZNF594	UBXN10	-0.221000513100896	0.0989122451454566	-2.23430893491399	0.0255664255242283
ZNF594	UBXN11	0.0791882306691361	0.0415295946916867	1.90679035654032	0.0566825434595563
ZNF594	UBXN2A	0.0696757808882724	0.0247019261667882	2.82066185518568	0.00483698523627098
ZNF594	UBXN2B	0.0577051407804198	0.0310688848118439	1.85732900069918	0.0634026834679544
ZNF594	UBXN4	0.0401322945144512	0.0277629042034796	1.44553661318405	0.148454740311295
ZNF594	UBXN6	0.00719454503720615	0.0209596544916578	0.343256852829787	0.731439208219173
ZNF594	UBXN7	0.0590742698330717	0.0418698457067692	1.41090249643602	0.158419811391676
ZNF594	UBXN8	-0.0713898814742196	0.0329373061498748	-2.16744748794494	0.030311528565913
ZNF594	UCA1	0.49280287395696	0.128754213041393	3.827469892566	0.0001332109253565
ZNF594	UCHL1	0.439907636902284	0.118976260826613	3.69744042925817	0.000223306322859823
ZNF594	UCHL3	0.073473515774827	0.0267101948548502	2.75076674558536	0.00599603380113878
ZNF594	UCHL5	0.0754561554819863	0.0290076800554389	2.60124750885889	0.00935302256608859
ZNF594	UCK1	0.0376760129372766	0.0223667086720002	1.68446835382809	0.0922381091634018
ZNF594	UCK2	0.0758986449155987	0.0349624987937351	2.1708587067352	0.0300522765401773
ZNF594	UCKL1	0.105994950946514	0.0259629432259715	4.08254757651993	4.61939858478403e-05
ZNF594	UCN2	0.0652706115990531	0.100460281921409	0.64971559257732	0.51594620665331
ZNF594	UCP2	0.0429831561781919	0.0552650720947992	0.777763505030095	0.436795068270111
ZNF594	UCP3	0.101553162802957	0.0517114693895491	1.9638421418263	0.0496786533677187
ZNF594	UEVLD	0.0326985667780191	0.036194261987445	0.903418524996075	0.366406257668577
ZNF594	UFC1	-0.0216571442728241	0.0231112848184753	-0.937080930070634	0.348823465846392
ZNF594	UFM1	0.0373543579072301	0.0239923183130948	1.55692990647104	0.119636107744116
ZNF594	UFSP1	0.0253689213172047	0.0409321645070856	0.619779618857271	0.535469368728758
ZNF594	UFSP2	-0.0183785891491724	0.0200542423363016	-0.916443954399811	0.359538129142278
ZNF594	UGCG	-0.0500085807993726	0.0573793911827236	-0.871542548092245	0.383556484658976
ZNF594	UGDH	0.0288491517563976	0.0479810255337333	0.601261674494953	0.547729873459755
ZNF594	UGGT1	0.0416005675677812	0.0258268294041465	1.61075008150641	0.107382790822644
ZNF594	UGGT2	0.114543475709122	0.032619741497165	3.51147711330199	0.00045492207353461
ZNF594	UGP2	0.0186373435670674	0.0257703526594194	0.723208712483615	0.46963129816141
ZNF594	UGT1A1	0.324726811957908	0.125779551253084	2.58171386940727	0.00989754417882558
ZNF594	UGT1A10	0.734029725890882	0.167089498795377	4.39303326171201	1.17277889748882e-05
ZNF594	UGT1A6	0.438142652046922	0.151152741709025	2.89867485758455	0.00378586920951238
ZNF594	UGT1A9	0.508548358411264	0.149195621639776	3.40860108910652	0.000665155009483371
ZNF594	UGT2B15	0.229105341065355	0.131099629526908	1.7475666551623	0.0806835977319664
ZNF594	UGT2B7	0.220472260414678	0.136796601204271	1.61167937268747	0.107180301223714
ZNF594	UGT8	0.179138757967348	0.125857233274698	1.42334892724327	0.154781896858008
ZNF594	UHMK1	0.0548035573076188	0.0666654639399693	0.822068190464678	0.41113035884503
ZNF594	UHRF1	0.157353284922311	0.0482749031961285	3.25952564385318	0.00113361418481657
ZNF594	UHRF1BP1	0.0901888261450793	0.0309785972616504	2.91132698434759	0.00363647577505887
ZNF594	UHRF1BP1L	0.0151425542600936	0.0343859713365942	0.440370118146949	0.659713874315527
ZNF594	UHRF2	0.0812312719207875	0.0274121723911761	2.96332850828473	0.00307714730037154
ZNF594	UIMC1	0.0696278905309232	0.0208299112287127	3.34268781880095	0.000844106557701853
ZNF594	ULBP1	0.151326695882343	0.0871519605254016	1.73635446603908	0.0826461753655524
ZNF594	ULBP2	-0.155624400429254	0.0827907391866521	-1.87973198401331	0.0602813946711561
ZNF594	ULBP3	0.0345407479314823	0.0729699067604188	0.473356065054181	0.636007813564415
ZNF594	ULK1	0.093376910530479	0.0296161514957959	3.15290494592905	0.00163911680777918
ZNF594	ULK2	-0.0669678193513898	0.0484960845108457	-1.38089126218866	0.16745767146481
ZNF594	ULK3	0.00611297371109365	0.0283678308303844	0.2154896420401	0.829406276560514
ZNF594	ULK4	0.0399865263469401	0.0467094872733745	0.856068620768898	0.392056387837968
ZNF594	UMPS	0.0729519630356992	0.0207313380005268	3.51892207988918	0.000442417455359607
ZNF594	UNC119	0.0950027605954225	0.0276183448538311	3.43984265162233	0.000593292840220266
ZNF594	UNC119B	0.00806501435235629	0.0359338810221747	0.224440392268772	0.822436231416945
ZNF594	UNC13A	0.0705091500067927	0.0933197592320389	0.755565065609226	0.449993786621598
ZNF594	UNC13B	-0.0519908607248827	0.0373750622887385	-1.39105750040578	0.164353686570275
ZNF594	UNC13D	0.133367368496081	0.0646768141441208	2.06205840935355	0.039323558712522
ZNF594	UNC45A	0.0430821831522809	0.0199880532085332	2.15539666133611	0.0312428416599968
ZNF594	UNC50	0.0920340895452632	0.020453193540414	4.49974178181079	7.17112480782813e-06
ZNF594	UNC5A	-0.143049680890329	0.102409131484809	-1.39684497677386	0.162606117892335
ZNF594	UNC5B	-0.102330674850318	0.0517845121797953	-1.97608648885264	0.0482741955572204
ZNF594	UNC5C	-0.174216695136511	0.0957337148183824	-1.81980502341333	0.068929403876141
ZNF594	UNC5CL	0.177545776870703	0.0733652066179868	2.42002694540459	0.0156027886462183
ZNF594	UNC93A	0.288173785894048	0.122167551774176	2.35884063901625	0.0184222242659516
ZNF594	UNC93B1	0.134109575954868	0.035565100358142	3.77081955637349	0.000167157617392502
ZNF594	UNG	0.126655575431499	0.0267059550843479	4.74259673662561	2.25010809238263e-06
ZNF594	UNK	0.0772163809863773	0.0227232351638501	3.39812444969188	0.00069101295562086
ZNF594	UNKL	0.15445940915918	0.0329449152881736	4.68841421530765	2.92807367544006e-06
ZNF594	UPF1	0.0990191762902903	0.022018395166122	4.49711141721372	7.25953270948982e-06
ZNF594	UPF2	0.12338549428614	0.0275714533884887	4.4751175263635	8.04070177249297e-06
ZNF594	UPF3A	0.107797171805519	0.0252329010104857	4.27208792840439	2.02196019801862e-05
ZNF594	UPF3B	0.215185835145046	0.0331882063889442	6.48380429551414	1.10892833519313e-10
ZNF594	UPK1B	0.382036713512592	0.163552263888963	2.33586930824731	0.0195906659672362
ZNF594	UPK3B	0.305114376615631	0.104288659286462	2.9256716761267	0.00347360020417295
ZNF594	UPP1	-0.041386531430312	0.0509928212729482	-0.811614858663794	0.417103604856247
ZNF594	UPRT	0.0722562186876419	0.0333095381179132	2.16923508311225	0.0301754328402798
ZNF594	UQCR10	0.0752960164833045	0.0260294038039635	2.89272920157469	0.00385798382164418
ZNF594	UQCR11	0.04896499513915	0.0265619276011517	1.84342777656795	0.0654058120474873
ZNF594	UQCRB	0.0234218000840613	0.0277551093184186	0.843873458229127	0.398835150486864
ZNF594	UQCRC1	-0.0359675246549347	0.0232785941358755	-1.54509007051692	0.122473449453985
ZNF594	UQCRC2	-0.0341934402149399	0.0239616902335818	-1.42700451769544	0.153725575810062
ZNF594	UQCRFS1	0.0090579518631157	0.025419683000327	0.356336145615946	0.721624234717075
ZNF594	UQCRH	0.060399446010019	0.0356047854688295	1.69638561824495	0.089959406239879
ZNF594	UQCRHL	0.0867877177891505	0.0388175615504119	2.23578489536084	0.0254693784481461
ZNF594	UQCRQ	0.0860592780274974	0.0312538565917753	2.75355707782138	0.00594534179172456
ZNF594	URB1	0.0869376318823358	0.0304555746448356	2.85457204128236	0.00435128934149369
ZNF594	URB2	0.108295468650821	0.0302894632095579	3.57535120056695	0.000357568745410466
ZNF594	URGCP	0.00162476500471113	0.0201154850029175	0.0807718533495701	0.93563100238234
ZNF594	URM1	0.0435841095978719	0.0209856178176902	2.07685615817953	0.0379347894696534
ZNF594	UROD	-0.0361212353475645	0.022190456366763	-1.62778244622616	0.103719338541012
ZNF594	UROS	0.0926768841598617	0.0247448690968042	3.74529700671687	0.000184977577801185
ZNF594	USE1	0.0697399101363754	0.0282550943524292	2.46822428785765	0.0136567665287467
ZNF594	USF1	-0.0251539593539349	0.0218616944966405	-1.15059513606323	0.250028353060041
ZNF594	USF2	0.0384353516700861	0.0211127199218636	1.82048318797067	0.0688261149776582
ZNF594	USH1C	0.483781435108286	0.141786704333693	3.41203667425483	0.00065687342915701
ZNF594	USH1G	0.179857139513176	0.117129791826842	1.5355370884554	0.124800892885649
ZNF594	USHBP1	-0.127864904336534	0.054987349347583	-2.32535130086525	0.0201469465993095
ZNF594	USO1	0.0560271963957194	0.0265702806230562	2.10864150027464	0.0350923464866997
ZNF594	USP1	0.145668983561308	0.0326662971376767	4.45930504297335	8.65134543018423e-06
ZNF594	USP10	0.092584058375642	0.0195756343423101	4.72955597538589	2.39795442192149e-06
ZNF594	USP11	0.096397450128954	0.0320369687924492	3.0089441592762	0.00265239269232773
ZNF594	USP12	0.157687077100806	0.0515809354523904	3.05708059998936	0.0022628940249128
ZNF594	USP13	-0.0512171938273668	0.0441365050986611	-1.1604270368231	0.246005396174146
ZNF594	USP14	0.095087088280674	0.024652420774709	3.85710957758048	0.000118152545746005
ZNF594	USP15	0.000423570681510302	0.024581720193281	0.0172311245177251	0.986253850468354
ZNF594	USP16	0.0715435526591301	0.0268780668622916	2.66178192894897	0.00783140706407326
ZNF594	USP18	0.0557763683456654	0.0515074237560926	1.08288018072478	0.278984525005209
ZNF594	USP19	0.0844562448638199	0.020631458142477	4.09356644986412	4.40680481732728e-05
ZNF594	USP2	0.166792476847031	0.0743516298934457	2.24329281128153	0.0249806420212258
ZNF594	USP20	0.0519024775865833	0.0232723195983955	2.23022365119812	0.0258367113866766
ZNF594	USP21	0.0192659670406568	0.0231991225293772	0.830461023526221	0.406371510422785
ZNF594	USP22	0.0719361801978615	0.0281824457003601	2.55251729969419	0.0107641689509598
ZNF594	USP24	0.0786673593620578	0.0250690797185883	3.1380234234816	0.00172425179686828
ZNF594	USP25	0.0278047273925719	0.032265831644217	0.861739058802636	0.388928401450349
ZNF594	USP27X	0.180980080322208	0.0389633900764783	4.64487509857268	3.6110276935179e-06
ZNF594	USP28	0.0635432225304421	0.0308958638793649	2.05669026697396	0.0398379259857687
ZNF594	USP3	0.0914767196130635	0.0250420754445251	3.65292085377305	0.000265553313747197
ZNF594	USP30	0.10954416057868	0.0235752235078914	4.64657993770503	3.58162498763768e-06
ZNF594	USP31	0.165662315256544	0.031518152676046	5.25609216248412	1.61883202669731e-07
ZNF594	USP32	0.091041214847382	0.0278689297584914	3.26676394236642	0.00110516848811398
ZNF594	USP33	0.0795378030997762	0.0252153370115181	3.15434225858033	0.00163110255761574
ZNF594	USP34	0.071553381328858	0.0275629087792666	2.59600254464732	0.00949654108217001
ZNF594	USP35	0.0887316896433941	0.0358243572589626	2.47685363904736	0.0133319500206674
ZNF594	USP36	0.168727700752264	0.023476679149351	7.18703440460522	9.12715588598177e-13
ZNF594	USP37	0.13714716750284	0.0306499521902473	4.47462908429853	8.05893110089048e-06
ZNF594	USP38	0.0834108059543563	0.0263350216078559	3.16729589959685	0.00156048616269665
ZNF594	USP39	0.129968440202579	0.0189149484471914	6.87120245479062	8.33494452711478e-12
ZNF594	USP4	0.0530470731158519	0.0210110130470828	2.52472705609104	0.0116511008682955
ZNF594	USP40	0.0414282442584404	0.0284722362117856	1.45504005903449	0.145805939781393
ZNF594	USP42	0.0627009758492626	0.0250937433906372	2.49866968324292	0.0125410590143528
ZNF594	USP43	0.114183361919363	0.133562076012715	0.854908558837413	0.39269818994621
ZNF594	USP44	0.228336725163974	0.0955931764818277	2.38862995840902	0.0169981704241039
ZNF594	USP45	0.0970067498740659	0.0314269348271437	3.08673914295581	0.00204978110310667
ZNF594	USP46	0.120122656337431	0.030939059915086	3.88255676375151	0.000106520312721395
ZNF594	USP47	0.00580844654988384	0.0237723230366445	0.244336514396605	0.806993805588442
ZNF594	USP48	0.0522572230540478	0.0211149569558481	2.47489128977715	0.0134052082478011
ZNF594	USP49	0.179981001464787	0.0568636548357859	3.16513249077194	0.00157208047262494
ZNF594	USP5	0.0416512955754116	0.0190398573506576	2.18758443450066	0.0288085486634481
ZNF594	USP51	0.0890057571422993	0.0716009043602173	1.24308146576641	0.213975014836959
ZNF594	USP53	0.093467822892608	0.0462299171983381	2.02180381356963	0.0433217827265998
ZNF594	USP54	0.127595058882273	0.0432146649561544	2.95258702136718	0.00318580147880846
ZNF594	USP6	0.399546397638747	0.545687386611811	0.732189175416976	0.464133892515762
ZNF594	USP6NL	0.132043427845979	0.0315611898727498	4.18372781185876	2.98437132681561e-05
ZNF594	USP7	0.125084948875426	0.0197157504997399	6.34441731635205	2.72051281571866e-10
ZNF594	USP8	0.0570198874606413	0.0253719517294894	2.24735913376218	0.0247193482986155
ZNF594	USP9X	0.14076106029815	0.0291248893279556	4.83301614344815	1.44105717149793e-06
ZNF594	USPL1	0.127373895357435	0.0294400711746438	4.326548485628	1.58484338353322e-05
ZNF594	UST	-0.0904258978369433	0.0730317768879988	-1.23817195322551	0.215789143610657
ZNF594	UTP14A	0.148408508981419	0.0244904059520916	6.05986316730467	1.60740116821196e-09
ZNF594	UTP14C	0.0815410525695014	0.028924129703931	2.81913590500942	0.00485995330454873
ZNF594	UTP15	0.0857612842464968	0.0248146115549627	3.45608006220615	0.000558865650153706
ZNF594	UTP18	0.127737443761862	0.0228764071533798	5.58380705962343	2.6544545444534e-08
ZNF594	UTP20	0.119919577683884	0.0335628906056596	3.57298121585696	0.000360802143526893
ZNF594	UTP23	0.104466948535878	0.0266104759925747	3.92578278438268	8.92021929610754e-05
ZNF594	UTP3	0.0524838497002891	0.0197762718508911	2.65387986653936	0.00801655469200063
ZNF594	UTP6	0.0911226177236707	0.0201321436450996	4.52622529076037	6.33655799321601e-06
ZNF594	UTRN	-0.0659914550956842	0.0467201827857473	-1.41248281065835	0.1579543495074
ZNF594	UVRAG	0.132452964513391	0.0255151770735238	5.19114424061091	2.289109561026e-07
ZNF594	UXS1	0.134025384895063	0.0262826324176558	5.09938969450522	3.70958791099477e-07
ZNF594	UXT	0.0690690262944035	0.0259218995056012	2.66450482455883	0.00776850252733916
ZNF594	VAC14	0.0910605215083758	0.0201639900901686	4.5159971365377	6.64721239382906e-06
ZNF594	VAMP1	-0.00895706956993743	0.0472889957710163	-0.189411287423178	0.849788576182759
ZNF594	VAMP2	-0.0153132026898778	0.0662067021540086	-0.231293844756933	0.817108806403391
ZNF594	VAMP3	0.00776504927234817	0.0188258915685323	0.412466482348573	0.680039169953481
ZNF594	VAMP4	0.0236798228618465	0.0287314724343636	0.824177142885474	0.409931450637986
ZNF594	VAMP5	-0.129958293970014	0.0521398548914991	-2.49249435466309	0.0127606011715237
ZNF594	VAMP8	0.0496214599497482	0.0379209614096945	1.30854962809731	0.190828525668227
ZNF594	VANGL1	0.105973251839708	0.0313473017597725	3.38061797636765	0.000736317686729107
ZNF594	VANGL2	0.104428522781179	0.0829271689412901	1.2592799695732	0.208067593888242
ZNF594	VAPA	-0.0186340361295345	0.0189434205919157	-0.983667972693737	0.325390825736035
ZNF594	VAPB	0.0822630418056439	0.0201546288663145	4.0815954662968	4.63821807917267e-05
ZNF594	VARS	-0.00501985713985037	0.025466363847875	-0.19711715303515	0.843754720572493
ZNF594	VARS2	-0.0232324499011912	0.0274556192577668	-0.846181966725048	0.397546560557522
ZNF594	VASH1	-0.1747652370053	0.0455841220040242	-3.8339059594012	0.000129794862940786
ZNF594	VASH2	0.206361622862162	0.0756711339140018	2.72708511407647	0.00644219699887938
ZNF594	VASN	0.172242319481712	0.0564438475510408	3.05156942616211	0.00230466517792028
ZNF594	VASP	0.0410413305959672	0.0257606379806503	1.59317989821505	0.111268631292585
ZNF594	VAT1	0.0456004526257262	0.0324520968389604	1.40516197927095	0.160119355540109
ZNF594	VAT1L	-0.0615392605219473	0.0978935480578512	-0.628634488613897	0.529655969616717
ZNF594	VAV1	0.0190306423130283	0.0691626376280389	0.275157844837792	0.783221735306417
ZNF594	VAV2	0.0542174289152543	0.0436295734700608	1.24267611629206	0.214124378484567
ZNF594	VAV3	0.161895364826782	0.0812433231602357	1.99272209123544	0.0464196559467699
ZNF594	VAX2	-0.0970115139652893	0.0893284127472817	-1.08600960189166	0.277597980515067
ZNF594	VBP1	0.158660234863335	0.0264647128348237	5.99516177838745	2.38233200878689e-09
ZNF594	VCAM1	-0.148419381788625	0.0774848619000668	-1.91546294526593	0.0555676338424871
ZNF594	VCAN	-0.141645232469877	0.0816716100528909	-1.7343264370342	0.0830052627256978
ZNF594	VCL	0.0125889033579292	0.0330537151144158	0.380861979186078	0.703343754564041
ZNF594	VCP	0.0436217528966446	0.0178836687567007	2.43919485929309	0.0148013885687098
ZNF594	VCPIP1	0.0478419363049152	0.0280095244451161	1.70805957090275	0.0877714090454934
ZNF594	VDAC1	0.148002149751638	0.0221342249174055	6.68657476391934	2.91106905347869e-11
ZNF594	VDAC2	0.0694652186039306	0.0237494337258225	2.92492104889228	0.00348195559191636
ZNF594	VDAC3	0.0347311227883647	0.0234340048186831	1.48208225854229	0.138466749627345
ZNF594	VDR	-0.0840986380819169	0.0525093388490418	-1.60159392453389	0.109394137610833
ZNF594	VEGFA	0.191380275469499	0.0486940030301319	3.93026376063336	8.75677818690352e-05
ZNF594	VEGFB	0.0956589007799649	0.0326937111028448	2.92591136194512	0.00347093606032072
ZNF594	VEGFC	-0.238267715866031	0.0632509337252656	-3.76702290121063	0.000169702036224797
ZNF594	VENTX	-0.017876899417559	0.0764436891260892	-0.233857099545159	0.815118456459445
ZNF594	VEPH1	-0.0652013031797797	0.107791723010274	-0.604882280001823	0.545321831553074
ZNF594	VEZF1	0.052309779408076	0.0272392461370981	1.92038278683614	0.0549433302389683
ZNF594	VEZT	0.0194498304218754	0.0261640256931687	0.743380649826898	0.457333473001297
ZNF594	VGF	0.379633887201952	0.115540121157701	3.28573211970056	0.00103372919104392
ZNF594	VGLL1	0.687140045182423	0.13493070652405	5.09254018513531	3.84450239392006e-07
ZNF594	VGLL3	-0.152763279743866	0.0814911824410707	-1.87459888503071	0.0609850682466303
ZNF594	VGLL4	0.112987290570191	0.0273633113513888	4.12915268621011	3.78186653989024e-05
ZNF594	VHL	0.132908717600453	0.0316465439775847	4.19978616605314	2.7820154288169e-05
ZNF594	VIL1	0.347627124617026	0.140665361761512	2.47130580168275	0.0135399812949034
ZNF594	VILL	-0.199507411619702	0.0646871040887217	-3.08419142316323	0.00206733716085106
ZNF594	VIM	-0.244726554313846	0.0486182027634407	-5.03364049684437	5.21755492576613e-07
ZNF594	VIPR1	-0.114586873729677	0.0802115383371832	-1.42855848553847	0.153278205337705
ZNF594	VIPR2	-0.0539616693160731	0.111153699408521	-0.485468946181889	0.627393806391827
ZNF594	VKORC1	0.0134227513341396	0.0258409456985182	0.519437310489348	0.603509941058346
ZNF594	VKORC1L1	0.140186660031729	0.023778166647018	5.89560423697804	4.33158718747186e-09
ZNF594	VLDLR	0.0493310286148744	0.0671576656007782	0.734555440150719	0.462691369802397
ZNF594	VMA21	0.196635409047946	0.0255182241422298	7.70568547215384	1.98288389528211e-14
ZNF594	VMAC	0.0311709528858248	0.0338477181155588	0.920917409540127	0.357198131387075
ZNF594	VMO1	-0.172852818180125	0.199430774409995	-0.866730917991469	0.386187360104159
ZNF594	VN1R1	0.222628017558744	0.065289423534851	3.40986342818462	0.000662100878221552
ZNF594	VNN1	-0.145642872051638	0.106222780644068	-1.37110769618862	0.170486232049796
ZNF594	VNN2	-0.0809001382826207	0.0935015204586563	-0.865228050686004	0.387011343567892
ZNF594	VNN3	-0.240167307664801	0.113685287428094	-2.11256278713027	0.0347546213136879
ZNF594	VOPP1	0.0177911213296621	0.0381294433203757	0.466597982566265	0.640835383411591
ZNF594	VPREB3	0.107883104377496	0.0922855905043119	1.1690135349186	0.242529356488641
ZNF594	VPS11	0.0213726995482458	0.0198382783714764	1.0773464888453	0.281447843779239
ZNF594	VPS13A	0.105151277949763	0.0402100749835396	2.61504804437214	0.00898460458097487
ZNF594	VPS13B	0.000855909266985277	0.0343065827880447	0.0249488348132285	0.980098118402572
ZNF594	VPS13C	-0.0194793582670549	0.0395224267087809	-0.492868477196191	0.622156469041265
ZNF594	VPS13D	0.0174904797423075	0.029829408066532	0.586350211955143	0.5577025005578
ZNF594	VPS16	0.0208674358841549	0.0195516152849284	1.06729984096203	0.285957753284328
ZNF594	VPS18	-0.0155840820709375	0.0241833527286628	-0.644413628076757	0.519376835049223
ZNF594	VPS25	0.0218318581540642	0.0185472679028159	1.1770929426619	0.239290298504395
ZNF594	VPS26A	0.0717340632019588	0.0229320413306162	3.1281150320529	0.00178317316083821
ZNF594	VPS26B	0.0581736834277117	0.0186514114797295	3.11899630175096	0.00183902963607114
ZNF594	VPS28	-0.0520511488037669	0.0266536541338443	-1.95287102257673	0.0509660451812712
ZNF594	VPS29	0.0301654718587363	0.0212417388662407	1.42010369530896	0.155724255223239
ZNF594	VPS33A	0.0372898380695451	0.020027993134116	1.86188590238854	0.0627571907079245
ZNF594	VPS33B	0.0254654825661801	0.0186552716031328	1.36505557827974	0.172380151656661
ZNF594	VPS35	0.126030194603644	0.0225113699546009	5.59851287850594	2.44186808177664e-08
ZNF594	VPS36	-0.028009809628559	0.0267023711454172	-1.04896338516237	0.294314310933032
ZNF594	VPS37A	0.042038138661545	0.02545560858828	1.65142933101586	0.0987987635861725
ZNF594	VPS37B	0.0127863433666914	0.0293586094132297	0.435522786066616	0.663227256837249
ZNF594	VPS37C	0.112589096843921	0.02008804214498	5.60478199076542	2.35635605490195e-08
ZNF594	VPS37D	-0.000218042069264141	0.0664173442418086	-0.00328290857987796	0.997380930925829
ZNF594	VPS39	0.030011782155532	0.0203481453699288	1.47491486864864	0.140383639019369
ZNF594	VPS41	0.039426424457686	0.0250425525663258	1.57437722665308	0.115549194987244
ZNF594	VPS45	-0.0139300505499702	0.0208146822365945	-0.669241566680257	0.503414130495035
ZNF594	VPS4A	0.0730648750369961	0.0165967002923676	4.40237358932106	1.12383121316283e-05
ZNF594	VPS4B	0.0195111976854908	0.0252624577099002	0.772339647612528	0.439999216595054
ZNF594	VPS52	0.0413645571217319	0.018672000042935	2.21532546200819	0.0268434445831291
ZNF594	VPS53	-0.0812168679052925	0.0366239449862502	-2.21758928307106	0.0266883181140351
ZNF594	VPS54	0.0587919274696439	0.0286930965754009	2.04899207428337	0.0405855182836097
ZNF594	VPS72	0.105442785924311	0.0195694478820258	5.38813289776857	7.90758433849983e-08
ZNF594	VPS8	0.0655325532360325	0.0245583714323418	2.66844051188713	0.00767838060233684
ZNF594	VRK1	0.216940672333615	0.0308887747350888	7.02328513170762	2.90606016704473e-12
ZNF594	VRK2	0.0263963099833286	0.0318905311057083	0.827716223848141	0.407924215752695
ZNF594	VRK3	0.0393292702087575	0.0198885444348328	1.97748358798325	0.0481160871338718
ZNF594	VSIG1	-0.0592669394617795	0.103256004581732	-0.573980561245393	0.566041730112192
ZNF594	VSIG10	0.267690228653603	0.0460692940369705	5.81059975520317	7.16439685503937e-09
ZNF594	VSIG10L	-0.0242050461500749	0.0720514615498909	-0.335941084738642	0.736948475808844
ZNF594	VSIG2	0.137278780635045	0.137519341894956	0.998250709634036	0.318271511770464
ZNF594	VSIG4	-0.212050039952475	0.0779355212169402	-2.72083944062189	0.00656474243277977
ZNF594	VSNL1	-0.349127458528492	0.113783318236553	-3.06835363864731	0.00217960565425773
ZNF594	VSTM2L	-0.12796566938143	0.116089686372449	-1.10230006971403	0.270456123962496
ZNF594	VTA1	0.108315392569593	0.021283729491849	5.08911714044638	3.91368962194252e-07
ZNF594	VTCN1	0.17174859467845	0.133429222227014	1.28718875679452	0.19816875420595
ZNF594	VTI1A	0.117902648217145	0.018405467396558	6.40584917931471	1.83584769354683e-10
ZNF594	VTI1B	0.0366744409295055	0.0170006752300221	2.15723437059375	0.0310992511055526
ZNF594	VTN	-0.0738178990745758	0.0998405984159596	-0.739357538373647	0.45977162007212
ZNF594	VWA1	0.0432541037111343	0.0459136789338141	0.942074447431806	0.346261660603969
ZNF594	VWA2	0.030542268661005	0.103848261329878	0.29410476660737	0.768706585982967
ZNF594	VWA3B	-0.0897317707774405	0.102628888715335	-0.874332479876427	0.382036064007227
ZNF594	VWA5A	-0.0827240069119028	0.061678390088473	-1.34121540450783	0.179993921835963
ZNF594	VWA5B2	0.0847485552531959	0.103217709862752	0.821066029907903	0.411700801657974
ZNF594	VWCE	-0.0625574347266761	0.0778516910480848	-0.803546254223787	0.421748988264431
ZNF594	VWDE	0.217465776842413	0.134634179718266	1.61523453626322	0.106408435166726
ZNF594	VWF	-0.148074265616616	0.0526839752400686	-2.81061299839042	0.0049900626117662
ZNF594	WAC	0.0997756553792935	0.0204852528090156	4.87060893558423	1.19466970543313e-06
ZNF594	WARS	-0.148913651122596	0.0530129075563223	-2.80900742832085	0.00501492291993876
ZNF594	WARS2	-0.0536564787072327	0.0250850491800562	-2.13898240031724	0.0325508224764965
ZNF594	WAS	-0.188944133966517	0.059294898584036	-3.18651584670029	0.00146088740393376
ZNF594	WASF1	0.145387537953353	0.0548492830329688	2.65067344391656	0.00809279401655371
ZNF594	WASF2	0.080891223471638	0.0269323004937976	3.00350218839519	0.00270008507143517
ZNF594	WASF3	0.131068194219308	0.0800198281804581	1.63794645901672	0.101580983085588
ZNF594	WASH2P	0.0520453462507103	0.0355073620586709	1.46576211898571	0.142861121172424
ZNF594	WASH3P	0.053969661359111	0.0347508502666526	1.55304578003091	0.120561178645819
ZNF594	WASH5P	0.0356019503408409	0.0382106276388065	0.93172901207945	0.351582480701537
ZNF594	WASH7P	0.0673506245205466	0.0364507952502651	1.8477134465278	0.064782764754639
ZNF594	WASL	0.0493735102760624	0.0242448812432892	2.03645090197043	0.0418289045944975
ZNF594	WBP1	0.012831970352693	0.0253690670253411	0.505811677657487	0.613041348222851
ZNF594	WBP11	0.117260193695529	0.0212522778185297	5.51753532947376	3.85715027434025e-08
ZNF594	WBP11P1	0.160396426540889	0.0449619815370686	3.56737895122908	0.000368554479966081
ZNF594	WBP2	0.0586006502911938	0.0221312113048486	2.64787360637397	0.00815989645744929
ZNF594	WBP4	-0.00286163181476323	0.0248618135588591	-0.115101491208132	0.908375557719479
ZNF594	WDFY1	0.0239076921013361	0.0295250928768321	0.809741469775226	0.41817948226733
ZNF594	WDFY2	-0.0446320746248825	0.0294330013700443	-1.5163956289659	0.129568149886163
ZNF594	WDFY3	0.067714202264286	0.0327510467636913	2.06754314611269	0.0388038584482865
ZNF594	WDFY4	-0.211910155058681	0.079399350587141	-2.66891546960588	0.00766756836478339
ZNF594	WDHD1	0.228423374180476	0.0400103385273988	5.70910876007843	1.29503972035944e-08
ZNF594	WDR1	0.0172782804427424	0.0187645918572029	0.920791700359314	0.357263756639985
ZNF594	WDR11	0.0408867267177799	0.0271151698744994	1.50789122498664	0.131731086996189
ZNF594	WDR12	0.146088833562527	0.0259076528362357	5.6388293638936	1.94037436398151e-08
ZNF594	WDR13	0.00394881774074149	0.0296611031784669	0.133131182511385	0.894102245889038
ZNF594	WDR17	0.17814990361779	0.110802720568495	1.60781163769045	0.10802506417197
ZNF594	WDR18	-0.0103900228331686	0.0300811575302906	-0.345399701547596	0.729828104215556
ZNF594	WDR19	0.00698264011485312	0.0345974759683334	0.201825130863426	0.840072761417814
ZNF594	WDR20	0.0555385622349214	0.0181054373812795	3.06750734960684	0.00218575926550363
ZNF594	WDR24	0.0233833613080467	0.0244067885022084	0.958067928762153	0.338137544467686
ZNF594	WDR25	-0.0858036047143976	0.0240091786873671	-3.57378341973626	0.000359704636533259
ZNF594	WDR26	0.010287793331901	0.0225550994550241	0.456118287237674	0.648351552014396
ZNF594	WDR27	0.102915084762385	0.0462753346559098	2.22397278220961	0.0262550598796693
ZNF594	WDR3	0.153049106037309	0.0301486528561761	5.07648241423683	4.17962501553339e-07
ZNF594	WDR31	0.0832204254455541	0.0657827726151765	1.26507932300735	0.205981667276979
ZNF594	WDR33	0.073076917237472	0.0161448571616329	4.52632788917662	6.33351340280196e-06
ZNF594	WDR34	0.0253004276243546	0.0349937640617186	0.722998177038979	0.469760608439375
ZNF594	WDR35	0.139422419361276	0.0407126066226223	3.42455153151027	0.000627510499163074
ZNF594	WDR36	0.0502435144870204	0.0274397239472658	1.8310502898491	0.0672330533870538
ZNF594	WDR37	0.0210519409444992	0.0275089051220606	0.765277311150299	0.444191454887571
ZNF594	WDR4	0.134676598922492	0.0302382793300793	4.45384466002083	8.87233196666685e-06
ZNF594	WDR41	0.0433126002100074	0.0262990903464171	1.64692389126334	0.0997216180259537
ZNF594	WDR43	0.104866823940528	0.0247121698282407	4.24352959167058	2.29490954883754e-05
ZNF594	WDR44	0.0100032889406807	0.0350567833883569	0.285345316193583	0.775407419673475
ZNF594	WDR45	0.0053026603633279	0.0234856088394103	0.225783389291135	0.821391619687704
ZNF594	WDR46	0.0448521810462066	0.0213159990044078	2.10415571125388	0.0354821241456694
ZNF594	WDR47	0.0458627398828935	0.0351526224489365	1.30467477780683	0.192144953445313
ZNF594	WDR48	0.0432310922306082	0.0233522695465129	1.85125870290684	0.0642710692552557
ZNF594	WDR5	0.130229887570896	0.0214123758995338	6.08199146988315	1.40377223291774e-09
ZNF594	WDR53	0.120805185517269	0.0235125306135389	5.13790657002728	3.03200216684491e-07
ZNF594	WDR54	-0.0507675087814343	0.0467006923975616	-1.08708257147993	0.27712366568192
ZNF594	WDR55	0.004591257909896	0.0197098704038714	0.232942064854683	0.815828838373654
ZNF594	WDR59	0.061132408220952	0.0213902562972414	2.85795585482704	0.00430533592540083
ZNF594	WDR5B	0.140430132918388	0.0293426933726795	4.78586376290664	1.81975665891274e-06
ZNF594	WDR6	0.020644927286746	0.0293158797159195	0.704223359039611	0.48137088642303
ZNF594	WDR60	-0.0126796697213154	0.0312728199239111	-0.405453353812222	0.685185135152949
ZNF594	WDR61	0.0623344142585468	0.0212632107809744	2.93156169595616	0.00340866831966561
ZNF594	WDR62	0.257277559439687	0.0472314743404814	5.44716342295455	5.71027559959629e-08
ZNF594	WDR63	-0.577090924314598	0.103116213861179	-5.5965100220952	2.46981723183711e-08
ZNF594	WDR66	0.103223186554563	0.0857883452842786	1.20323088424786	0.229021081118257
ZNF594	WDR7	-0.0444577623805169	0.0270259190495781	-1.64500464531699	0.100116823372142
ZNF594	WDR70	0.0253983538892473	0.020867621580159	1.21711781056046	0.223694608335423
ZNF594	WDR72	0.468439340900105	0.148491409877204	3.15465616016094	0.00162935709535499
ZNF594	WDR73	0.0376669246770993	0.02209304493662	1.70492228595729	0.0883551523374322
ZNF594	WDR74	0.101997740332732	0.0260745650599759	3.91177149448593	9.45007857573361e-05
ZNF594	WDR75	0.0740432113170089	0.023930067791451	3.09414966820365	0.00199949116800704
ZNF594	WDR76	0.0772730290853805	0.0453363559736469	1.704438467227	0.0884454528472953
ZNF594	WDR77	0.20240636428349	0.0245953129423038	8.22946895444264	3.24054796588645e-16
ZNF594	WDR78	-0.0293032504923829	0.0664146418926191	-0.441216720550284	0.659101017471724
ZNF594	WDR81	-0.029744893320162	0.0518881339513914	-0.573250395707561	0.566535850968293
ZNF594	WDR82	0.0628716017292313	0.0212456306919206	2.95927208003011	0.00311777585407483
ZNF594	WDR83	0.0567314671332391	0.028824401098705	1.96817505206683	0.0491777865480296
ZNF594	WDR86	-0.0259379708326028	0.089316054661109	-0.290406589621754	0.77153355318473
ZNF594	WDR89	0.0409990609981636	0.0222134882079536	1.84568315495285	0.0650773133557234
ZNF594	WDR90	0.0412466339714903	0.042802752574017	0.963644426842975	0.335333921342919
ZNF594	WDR91	0.00368697392918393	0.036789959159834	0.100216853005079	0.920181624617113
ZNF594	WDR92	0.0714955833514577	0.0226304438950218	3.15926561949521	0.00160392332510353
ZNF594	WDR93	0.0504058679219436	0.07433078896879	0.678129058244061	0.497763735473025
ZNF594	WDSUB1	0.117647299164885	0.0292230520087727	4.02583888669695	5.87644723508191e-05
ZNF594	WDTC1	0.0857379978039943	0.0276786205859969	3.09762538698806	0.00197629653445218
ZNF594	WDYHV1	0.081491836908059	0.0267383399549013	3.04775229298112	0.00233400958683135
ZNF594	WEE1	0.115107843516427	0.037382793314223	3.07916646433781	0.00210236884928272
ZNF594	WFDC1	0.141235705697898	0.082310177896365	1.7158960083372	0.086326903766238
ZNF594	WFDC2	0.0831550595052771	0.132545158592786	0.627371534261401	0.530483157177784
ZNF594	WFDC3	0.244834557721509	0.0882509322891364	2.77429995775407	0.0055804595545117
ZNF594	WFDC5	-0.110554479884336	0.117263555516792	-0.942786353331279	0.345897413338036
ZNF594	WFIKKN1	0.183392506001098	0.0732138100364932	2.50488952712182	0.0123233238494083
ZNF594	WFS1	0.15444390170804	0.0393020497407757	3.9296653158475	8.77844113484538e-05
ZNF594	WHAMM	0.0484555083040045	0.0226887904586454	2.13565850468424	0.0328213285255889
ZNF594	WIF1	0.0336392557916052	0.161680983310851	0.2080594458467	0.835202499345527
ZNF594	WIPF1	-0.114611084969827	0.0508350942904212	-2.25456619230514	0.0242620549622778
ZNF594	WIPF2	0.10025590668616	0.0288629912749508	3.47351061887922	0.00052398659008257
ZNF594	WIPF3	0.0074319527361489	0.0973891875140391	0.0763118876525953	0.939178155472002
ZNF594	WIPI1	0.142131954851425	0.0428764382561597	3.31491981685317	0.000932110768681586
ZNF594	WIPI2	0.0189081885289046	0.0175793831739177	1.07558884983851	0.282233336852914
ZNF594	WISP1	-0.170130120418263	0.0756350578232773	-2.24935532958506	0.0245919460373519
ZNF594	WISP2	-0.168990280381303	0.113204883268033	-1.49278260356656	0.135642619791223
ZNF594	WISP3	0.370366612538415	0.144517345847443	2.56278310653024	0.0104520480267702
ZNF594	WIZ	0.116862389729641	0.0238679315829104	4.8962093478312	1.05066617418534e-06
ZNF594	WLS	-0.0738850033066231	0.0632262057652903	-1.16858195762846	0.242703241035885
ZNF594	WNK1	0.100792454838385	0.0314696498961051	3.20284639870937	0.0013809042616248
ZNF594	WNK2	0.396483597198319	0.110105069735103	3.60095677839543	0.000324321787061383
ZNF594	WNK3	0.375320452554426	0.0976685654552643	3.84279681804415	0.000125211566368462
ZNF594	WNK4	-0.0142262411099673	0.115769812846488	-0.122883856855081	0.902210694942899
ZNF594	WNT10A	0.185479544933103	0.102507125833721	1.80943074371213	0.0705254225094406
ZNF594	WNT10B	-0.223279978603943	0.0868688367693052	-2.57031159743626	0.010228300182075
ZNF594	WNT11	0.282138540329173	0.105349585333842	2.67811723639068	0.00746077116822584
ZNF594	WNT2	-0.068574101526919	0.0999413257034583	-0.686143605202809	0.492697445728183
ZNF594	WNT2B	0.00550510455935093	0.0759569288705289	0.0724766606708726	0.942229402601157
ZNF594	WNT3	-0.0365689795464796	0.071546112074128	-0.511124622796987	0.609316919512094
ZNF594	WNT3A	-0.110472384230381	0.10764069869918	-1.02630682971609	0.304863843358449
ZNF594	WNT4	-0.084056429076518	0.0914585722013231	-0.91906561685097	0.358165609974993
ZNF594	WNT5A	0.0181067582377868	0.0808634352141954	0.223917747122969	0.822842841219529
ZNF594	WNT5B	-0.0658162590693656	0.0808918805046998	-0.813632451844678	0.415946740180333
ZNF594	WNT6	0.177121078543679	0.102993914062636	1.71972373470497	0.0856283495313741
ZNF594	WNT7A	0.0835571465361315	0.129140877097809	0.647023223118166	0.517686829172019
ZNF594	WNT7B	0.116466533546165	0.0988638614662941	1.17804961103883	0.238908798594101
ZNF594	WNT9A	0.00139602591511579	0.0849803432927097	0.0164276332740534	0.986894777441981
ZNF594	WRAP53	0.045567533771476	0.0614444074238808	0.741605878906496	0.458408149971706
ZNF594	WRB	0.0439865368502903	0.0268876958593569	1.63593552531884	0.10200124232686
ZNF594	WRN	0.0953890717820427	0.0358222056727304	2.6628475268528	0.0078067353590758
ZNF594	WRNIP1	0.142235287165457	0.0199381253890058	7.13383452006415	1.3332429422424e-12
ZNF594	WSB1	0.0594450898059142	0.0395727731846491	1.50217144319251	0.133201486605031
ZNF594	WSB2	0.0992110324573792	0.0234747600361178	4.22628526573797	2.4763501119715e-05
ZNF594	WSCD1	0.133042618601672	0.28773224934632	0.462383409937269	0.643853754908712
ZNF594	WSCD2	0.232379599142456	0.122123967480819	1.90281730880513	0.0571994887020009
ZNF594	WT1	0.223427659064437	0.12923073343348	1.72890498357687	0.0839714116912776
ZNF594	WTAP	0.0614245316611104	0.0200592183246283	3.06215978444657	0.00222501287536195
ZNF594	WTIP	-0.0704176136746879	0.0571232125900793	-1.23273202752111	0.217812183126608
ZNF594	WWC1	0.108515233581237	0.0524418712981352	2.06924792908936	0.0386435179360909
ZNF594	WWC2	0.00969442484467341	0.0521236190759162	0.185989097007133	0.852471071537894
ZNF594	WWC3	0.0414771911984205	0.0391992352839566	1.05811225392441	0.290124589113422
ZNF594	WWOX	0.0391336355563876	0.0376305517936655	1.03994317625114	0.298484664043285
ZNF594	WWP1	0.0324759259117659	0.0321328575229971	1.01067656023195	0.312286377547984
ZNF594	WWP2	0.0267913108743568	0.0228481766801713	1.17257981892303	0.241095838782697
ZNF594	WWTR1	-0.0637420364486942	0.0524022045214047	-1.21639990208155	0.223967777558199
ZNF594	XAB2	0.0846542656073716	0.0249512304822817	3.3927892120385	0.000704537559305919
ZNF594	XAF1	0.273460475155681	0.168305550907762	1.62478583552808	0.104356567547404
ZNF594	XBP1	-0.0750069636602982	0.0434541114271148	-1.72611891480296	0.0844714451002141
ZNF594	XCL1	0.173425989498973	0.0907146099671883	1.9117757278756	0.0560393915788941
ZNF594	XCL2	-0.0675537834967012	0.0864474163532082	-0.781443637606113	0.434628706723133
ZNF594	XDH	0.0612245036821336	0.109070816729429	0.561328002466626	0.574633171963414
ZNF594	XG	-0.197106260535537	0.108677144796772	-1.81368640944818	0.0698670826475264
ZNF594	XIAP	0.103600166148813	0.0287684140552333	3.60117752580689	0.000324048180157864
ZNF594	XIRP1	-0.0674580687530733	0.104058964135969	-0.64826773275322	0.516881873335581
ZNF594	XIST	0.129725585376178	0.120464507633243	1.07687806080718	0.281657040141548
ZNF594	XK	0.412798599730282	0.0993488758695165	4.15504046842409	3.38117613523215e-05
ZNF594	XKR6	0.222498171807455	0.0901101266216052	2.46918054772889	0.0136204306419279
ZNF594	XKR8	0.0118975323936396	0.0345646234686301	0.344211254158098	0.730721493290979
ZNF594	XKR9	0.0838945412966022	0.0956492108848862	0.877106465599275	0.380528006418279
ZNF594	XKRX	0.1930163817345	0.0752877648125982	2.5637151297418	0.0104241138167168
ZNF594	XPA	0.00243517703074738	0.0249858422658828	0.0974622750289479	0.922368487317129
ZNF594	XPC	-0.0949983893561243	0.0253877502692585	-3.74189868533392	0.000187480852438767
ZNF594	XPNPEP1	0.0223014456493328	0.0214761580438942	1.03842808400608	0.299188997734333
ZNF594	XPNPEP2	0.130196441845998	0.114724177817091	1.13486489354995	0.256559983638852
ZNF594	XPNPEP3	0.142077615481469	0.0252991060244515	5.61591446528392	2.21162093419737e-08
ZNF594	XPO1	0.13070960820972	0.0243781718247221	5.36174776146118	9.1366020143698e-08
ZNF594	XPO4	0.100552653152282	0.0276603018844681	3.6352695488383	0.000284293164219101
ZNF594	XPO5	0.158355204217789	0.0243580005184033	6.50115776531599	9.90458291100282e-11
ZNF594	XPO6	0.105983449500385	0.0190543782082806	5.56215733423022	3.00045971440105e-08
ZNF594	XPO7	0.126492388064512	0.0222794319245207	5.67754099355174	1.55383830346875e-08
ZNF594	XPOT	0.158132811963665	0.0314123512911685	5.03409663599821	5.20529464219676e-07
ZNF594	XPR1	0.0673065504262398	0.0364895393860988	1.84454371194067	0.0652431040445288
ZNF594	XRCC1	0.0605867811609379	0.0228329562034558	2.65347949783953	0.00802603899332948
ZNF594	XRCC2	0.315121190314775	0.0503231072733111	6.26195812200769	4.58727600947402e-10
ZNF594	XRCC3	0.175244208116636	0.0336183863371201	5.21274895110412	2.04081841317828e-07
ZNF594	XRCC4	0.125550171565094	0.0303249360976749	4.14016277431563	3.60622971902742e-05
ZNF594	XRCC5	0.0741476439768258	0.0186833738941554	3.96864315818359	7.46836147053493e-05
ZNF594	XRCC6	0.068667152617967	0.0168419714209763	4.07714458726867	4.72716367802413e-05
ZNF594	XRN1	-0.0151238604114398	0.03542907507523	-0.426877088361065	0.669512118553842
ZNF594	XRN2	0.0621627818000926	0.0265718369956629	2.33942357128862	0.0194057456690218
ZNF594	XRRA1	0.0572003746457477	0.0265568679395634	2.1538825578348	0.0313615744601568
ZNF594	XYLB	0.280980429025682	0.045519622974067	6.17273190478224	8.01692114478192e-10
ZNF594	XYLT1	-0.0887789700893302	0.068579369760245	-1.29454339402219	0.195618506723107
ZNF594	XYLT2	0.0636891884916256	0.0251370813463959	2.53367475777999	0.011358697174615
ZNF594	YAF2	0.00898139028178805	0.0261074778635871	0.344016006782282	0.730868301197304
ZNF594	YAP1	0.113871222837681	0.0354315787980759	3.21383428852074	0.00132938394622843
ZNF594	YARS	0.0897623870744468	0.0213504533544272	4.20423798897151	2.72827072789067e-05
ZNF594	YARS2	0.00233891229719803	0.0233184767494856	0.100302962424405	0.920113271896197
ZNF594	YBX1	0.162252981242775	0.0228918397864974	7.0878087019672	1.84665153268785e-12
ZNF594	YBX2	0.455547795045224	0.28747988103088	1.5846249602291	0.113200435588994
ZNF594	YDJC	0.159305618014259	0.0344695554974353	4.62163250193674	4.03572231112345e-06
ZNF594	YEATS2	0.133233016646135	0.0298194508223388	4.46799028727671	8.3106543082676e-06
ZNF594	YEATS4	-0.00325386447168538	0.0339055016605634	-0.0959686278722741	0.923554542237938
ZNF594	YES1	0.120155879380003	0.0300714627441789	3.99567790905887	6.67083348076063e-05
ZNF594	YIF1A	0.0963860313745031	0.0239305544077988	4.02773917110301	5.82952483129786e-05
ZNF594	YIF1B	0.0539083172445069	0.0260853547795794	2.06661238461316	0.0388916381303037
ZNF594	YIPF1	-0.0295805822454445	0.0213261675682249	-1.38705569816109	0.165570312253698
ZNF594	YIPF2	0.0766719494655964	0.0242648556281868	3.15979417477069	0.00160103038834998
ZNF594	YIPF3	0.0248833112887861	0.0189018379377151	1.31644929825242	0.188165321020121
ZNF594	YIPF4	0.126164626948285	0.0206724462525777	6.10303325531943	1.23360173167342e-09
ZNF594	YIPF5	0.0203103422410142	0.0233300713882323	0.8705649418312	0.384090123765276
ZNF594	YIPF6	0.183815696559726	0.0326499449859322	5.6298929948864	2.04207387761966e-08
ZNF594	YJEFN3	0.167632192341241	0.0804214109736553	2.08442242322948	0.0372409722385369
ZNF594	YKT6	0.0953285425701777	0.0194984015555464	4.88904397104599	1.08919289145792e-06
ZNF594	YLPM1	0.0493447211993146	0.0276515250395447	1.78452078605959	0.074481771701036
ZNF594	YME1L1	0.0961815676806014	0.0218153441487551	4.40889527227971	1.09081828219224e-05
ZNF594	YOD1	0.0245923495254241	0.0386065545963562	0.63699933295123	0.524193926513581
ZNF594	YPEL1	0.113590501845171	0.0480332578071482	2.36483026617168	0.0181277788679979
ZNF594	YPEL2	-0.00582340681360696	0.0381825498399255	-0.152514874936868	0.87879534513027
ZNF594	YPEL3	-0.007315678197737	0.0378397203418651	-0.193333305099591	0.846716429935437
ZNF594	YPEL4	0.0576783818535062	0.0609086196801556	0.946965834333267	0.343763908276455
ZNF594	YPEL5	-0.000908532447611888	0.0235183172342687	-0.0386308441442425	0.969188340996663
ZNF594	YRDC	0.113244385848022	0.022955891071781	4.93312960468044	8.7206411811193e-07
ZNF594	YTHDC1	0.0940583478981191	0.0194994554563421	4.82363972207885	1.50974359702827e-06
ZNF594	YTHDC2	0.02075334142178	0.031655156908423	0.655606967351909	0.512148044863574
ZNF594	YTHDF1	0.13440516347887	0.0169441508975034	7.93224542745746	3.4485581017085e-15
ZNF594	YTHDF2	0.0862587060985792	0.0176008962003143	4.90081329478205	1.02660796264011e-06
ZNF594	YTHDF3	0.0235483784697125	0.0242305955643719	0.971844806998367	0.33123841953506
ZNF594	YWHAB	0.114497729998258	0.0182805784443668	6.26335377442835	4.54712735722585e-10
ZNF594	YWHAE	-0.021618094650519	0.0301273054790174	-0.717558185400126	0.47310865516408
ZNF594	YWHAG	0.0982882688219975	0.0223104351961345	4.40548415832905	1.10796811005143e-05
ZNF594	YWHAH	0.0327235169325276	0.0222876728144944	1.46823390691766	0.142188767102093
ZNF594	YWHAQ	0.103580605082155	0.0229811189270511	4.50720460613559	6.9258692209551e-06
ZNF594	YWHAZ	0.0722859917152214	0.023290507654856	3.10366750207568	0.00193656292103819
ZNF594	YY1	0.13250456390415	0.0197175368499221	6.72013775922896	2.3244767158804e-11
ZNF594	YY1AP1	0.0177987263367632	0.0181665781249454	0.979751179024897	0.327320536106874
ZNF594	YY2	0.109642855966162	0.0586013334016226	1.87099592452493	0.0614830382092562
ZNF594	ZADH2	-0.0409922519523	0.0283688835301117	-1.4449723376949	0.148613164317988
ZNF594	ZAP70	-0.282722031481431	0.0828341415457073	-3.41310993517603	0.000654306036255976
ZNF594	ZBED2	-0.226864233592862	0.103933186315402	-2.18278917096225	0.0291605076773183
ZNF594	ZBED3	0.110330220494613	0.0584394993937076	1.88793917879613	0.0591703096571903
ZNF594	ZBED4	0.107131662814846	0.026683188552937	4.01494981015133	6.15230087640113e-05
ZNF594	ZBED5	0.100751846355948	0.0261292972706925	3.85589575227325	0.000118736310502372
ZNF594	ZBP1	-0.00313593281441494	0.0935435158630965	-0.0335237860741141	0.973260047845945
ZNF594	ZBTB1	0.0208022878486375	0.0277407714916772	0.749881374239309	0.453409203533841
ZNF594	ZBTB10	0.262419796881456	0.0595340328719755	4.40789552163843	1.09581820815607e-05
ZNF594	ZBTB11	0.0738349801745116	0.0273369016778756	2.70092715862778	0.00696956877798285
ZNF594	ZBTB12	0.208897084335079	0.0449611172902714	4.64617200205298	3.58863951950109e-06
ZNF594	ZBTB16	-0.366641777635811	0.109957543579344	-3.33439403701528	0.00086954871757161
ZNF594	ZBTB17	0.0547772471892798	0.0235615131404674	2.32486117774833	0.0201732014627445
ZNF594	ZBTB2	0.152076218192804	0.0233186174373421	6.52166530033088	8.66354127752974e-11
ZNF594	ZBTB20	0.0171488546118679	0.0563774396262947	0.304179379651531	0.761021030312162
ZNF594	ZBTB22	-0.00435306383269654	0.0229918531777765	-0.189330707665798	0.849851719021124
ZNF594	ZBTB24	0.134665031873912	0.0239961518452671	5.61194281242528	2.26223746395028e-08
ZNF594	ZBTB25	0.02624682128843	0.0266093133350581	0.986377249120873	0.324060371809309
ZNF594	ZBTB26	0.149753682426219	0.0409234150507519	3.65936425981309	0.000259006079985424
ZNF594	ZBTB3	0.064267840547959	0.0270842042490983	2.37289011546642	0.0177380759141908
ZNF594	ZBTB32	-0.0109398903828816	0.0705287145952408	-0.155112572881341	0.876747308725374
ZNF594	ZBTB33	0.144066271711085	0.0309002669015545	4.66229861929888	3.32113846176154e-06
ZNF594	ZBTB34	0.116520436341599	0.0303464436174945	3.83967353177509	0.000126803961867021
ZNF594	ZBTB37	-0.0816154726499114	0.0441036700763719	-1.8505369849852	0.0643749650115177
ZNF594	ZBTB38	0.0435046773994248	0.0400625190387896	1.08591966863847	0.277637761348061
ZNF594	ZBTB39	0.162297918040311	0.0343898445042987	4.71935597208134	2.52005478496787e-06
ZNF594	ZBTB4	-0.0626814370450541	0.0658451369822439	-0.951952413159336	0.341229429369126
ZNF594	ZBTB40	0.0288099270025611	0.0301103569921529	0.956811206525026	0.338771444345496
ZNF594	ZBTB41	0.0150312963785692	0.0359834664184353	0.417727858783172	0.676188324332194
ZNF594	ZBTB42	0.105040707830443	0.0366718373050484	2.86434265501016	0.00421979898781926
ZNF594	ZBTB43	0.0989788687096793	0.029740523940101	3.32808086733872	0.000889390066335962
ZNF594	ZBTB44	0.108402051086846	0.0287257241277934	3.77369254834422	0.000165256130923979
ZNF594	ZBTB45	0.0179837339373175	0.0239668601798734	0.750358361602147	0.453122013007841
ZNF594	ZBTB46	-0.0987621765538202	0.051372785423059	-1.92246100227009	0.0546813787574105
ZNF594	ZBTB47	-0.103877534223413	0.0344869089283504	-3.01208596105923	0.00262521062747931
ZNF594	ZBTB48	0.0431433276075282	0.0255695940074879	1.68729028684984	0.0916943775585078
ZNF594	ZBTB49	0.107513410472199	0.0250564028175257	4.29085576469892	1.85974253881581e-05
ZNF594	ZBTB5	0.112971205653483	0.0253565019441727	4.45531508652934	8.81229715397566e-06
ZNF594	ZBTB6	0.087343654769107	0.030700886277439	2.84498805603839	0.00448386835645878
ZNF594	ZBTB7A	0.0373321528476596	0.0238366936104949	1.56616322119536	0.117459372948762
ZNF594	ZBTB7B	0.0222043280521174	0.0302393379232154	0.734286184059296	0.46285538747797
ZNF594	ZBTB7C	-0.149100337581093	0.0973604170617779	-1.53142665244013	0.125812899206507
ZNF594	ZBTB8A	-0.0383699844147376	0.0313246580547455	-1.22491311310339	0.220743783355488
ZNF594	ZBTB8OS	0.0888537462865072	0.0242515108239459	3.66384374695424	0.000254543995285689
ZNF594	ZBTB9	0.113501639344858	0.0219019660196892	5.18225803303795	2.39949881397956e-07
ZNF594	ZC3H10	-0.00125585257836046	0.0234898702521259	-0.0534635808917166	0.9573675751544
ZNF594	ZC3H11A	0.00773206558591847	0.0245349280297141	0.315145231995554	0.752682344199848
ZNF594	ZC3H12A	-0.000295304312749534	0.0549890078407469	-0.00537024260566334	0.995715691245486
ZNF594	ZC3H12B	0.194236135832034	0.0655412362804975	2.96357143769397	0.00307472955925476
ZNF594	ZC3H12C	-0.0541653063837877	0.0525134738169716	-1.03145540461813	0.302444743498316
ZNF594	ZC3H12D	-0.0468513100189525	0.0715832709586323	-0.654500826680968	0.51286005784426
ZNF594	ZC3H13	0.060060744703733	0.0342730777753967	1.75241760011551	0.0798463098293815
ZNF594	ZC3H14	0.00725695563381327	0.019726589020662	0.367876860323506	0.713001710171545
ZNF594	ZC3H15	0.132400169778225	0.023247036101515	5.6953569994928	1.40216933738142e-08
ZNF594	ZC3H18	0.13711029106704	0.0211490979067395	6.48303259418679	1.1145067015872e-10
ZNF594	ZC3H3	0.0729362634170059	0.0253064419756806	2.88212240531867	0.00398974127562252
ZNF594	ZC3H4	0.0743371544761476	0.0231892238084165	3.2056767009669	0.00136746011728445
ZNF594	ZC3H6	-0.00713264142649792	0.0393617765369648	-0.18120730449754	0.856222150610104
ZNF594	ZC3H7A	-0.00786918268795993	0.0243266231795429	-0.323480272205531	0.746363390817463
ZNF594	ZC3H7B	0.0734925509064367	0.026009266964885	2.8256294575952	0.00476289376284375
ZNF594	ZC3H8	0.145980394925711	0.030118620951299	4.84684857124627	1.34519118789977e-06
ZNF594	ZC3HAV1	0.0419567089034436	0.0261788392708803	1.60269553853419	0.109150578463831
ZNF594	ZC3HAV1L	0.0949418852823918	0.0623778875350947	1.52204393310011	0.128146927723532
ZNF594	ZC3HC1	0.0450877655882063	0.0197436799113538	2.28365561995756	0.0224900987450186
ZNF594	ZC4H2	0.24353535205085	0.071172043047565	3.42178391433969	0.00063389676492949
ZNF594	ZCCHC10	0.022919682767192	0.0247431607809313	0.926303756020349	0.354393380590319
ZNF594	ZCCHC14	0.125353780710025	0.0288352902560048	4.34723491933364	1.44374199237737e-05
ZNF594	ZCCHC17	0.114825236117131	0.0197270781468201	5.82069150142444	6.75130408080481e-09
ZNF594	ZCCHC18	0.00511297049966233	0.0701789268651206	0.0728562080963297	0.94192740198696
ZNF594	ZCCHC2	0.0606958550473053	0.0317596672748423	1.91109858053784	0.0561263903441026
ZNF594	ZCCHC24	-0.0377651727876809	0.0477156900863533	-0.791462362156672	0.428762604313147
ZNF594	ZCCHC3	0.0901209873939362	0.026253472909496	3.43272631794703	0.000608995257315432
ZNF594	ZCCHC4	0.0968620344641322	0.026122207045739	3.70803409890023	0.000214228423452728
ZNF594	ZCCHC7	0.090579778425596	0.0247314620053145	3.66253230019848	0.000255842822144476
ZNF594	ZCCHC8	0.0356445854442575	0.0242925258336353	1.46730668059656	0.142440697506076
ZNF594	ZCCHC9	0.143981307249632	0.026605774420046	5.41165631853023	6.94817180567035e-08
ZNF594	ZCRB1	0.0942165478284375	0.0229743760699066	4.10094043649999	4.26975725128798e-05
ZNF594	ZCWPW1	0.135775803932147	0.0497260959473118	2.7304738356297	0.00637657280332518
ZNF594	ZCWPW2	-0.205154009138822	0.0534577481370174	-3.8376852053886	0.000127827632518626
ZNF594	ZDBF2	-0.0481255893868776	0.0824226014286336	-0.583888260655636	0.559357492222325
ZNF594	ZDHHC1	-0.137103653838052	0.0443646037169947	-3.09038382744602	0.00202490387872039
ZNF594	ZDHHC11	-0.0449814711190963	0.0867436172008561	-0.518556552869372	0.604124029904046
ZNF594	ZDHHC12	0.0803940924479216	0.0299095402610043	2.68790799679186	0.00724624635310024
ZNF594	ZDHHC13	0.234275474942836	0.0374430221364758	6.25685272115394	4.73711407421636e-10
ZNF594	ZDHHC14	0.124350283532359	0.0426143110549463	2.91804045293666	0.00355940210806348
ZNF594	ZDHHC15	0.0960724755767257	0.0969877700005367	0.990562785144912	0.322011946006126
ZNF594	ZDHHC16	0.0686689364383335	0.0202638144524827	3.38874680279755	0.000714948362579834
ZNF594	ZDHHC17	0.0441873019032525	0.0322464299676862	1.3703005866861	0.17073789949441
ZNF594	ZDHHC18	0.111001847178046	0.0238560843232861	4.65297848858187	3.47330723084894e-06
ZNF594	ZDHHC2	0.0659913408952736	0.0722104971079289	0.913874624026479	0.360886454531642
ZNF594	ZDHHC20	0.193061393411599	0.0659384131291117	2.92790475611799	0.00344885117876706
ZNF594	ZDHHC21	0.124084757589083	0.046174016745016	2.68732863927149	0.00725878473537203
ZNF594	ZDHHC23	0.31971203837505	0.0508565161583137	6.28655013213651	3.92798645673581e-10
ZNF594	ZDHHC24	0.0255549390699703	0.0287399211933271	0.889179162951348	0.374007490524937
ZNF594	ZDHHC3	0.0626438874861427	0.0212203009297911	2.95207347404754	0.00319108280077138
ZNF594	ZDHHC4	0.00507893300323064	0.0258858250513877	0.196205181528814	0.844468342224305
ZNF594	ZDHHC5	0.0928986174074698	0.016970404956592	5.47415442619618	4.91519338882665e-08
ZNF594	ZDHHC6	0.142463127543969	0.0211029306802527	6.75086933196821	1.88994120698912e-11
ZNF594	ZDHHC7	0.103677467366003	0.0228259344997488	4.54209081197286	5.88202557265524e-06
ZNF594	ZDHHC8	0.0910555419040044	0.0344147873808311	2.64582607750533	0.00820928367835423
ZNF594	ZDHHC8P1	0.167061460615192	0.106040231716245	1.57545356051499	0.115300713646203
ZNF594	ZDHHC9	0.231235852837572	0.0325855405783284	7.09627180441376	1.73953763713379e-12
ZNF594	ZEB1	-0.167247442490143	0.0536141529146353	-3.11946442120302	0.00183612345829555
ZNF594	ZEB2	-0.175146100809748	0.0499585905487909	-3.50582550239673	0.000464634095623841
ZNF594	ZER1	0.0255070415706043	0.0205518521352719	1.2411067091529	0.214703385142754
ZNF594	ZFAND1	0.0667081528568059	0.0278850415925505	2.39225581340452	0.016831615796734
ZNF594	ZFAND2A	0.06663715054127	0.0331298244576656	2.01139461594254	0.0444098968422962
ZNF594	ZFAND2B	0.0462474944118361	0.0258276599163718	1.79061883893401	0.0734968470070543
ZNF594	ZFAND3	0.113692980763306	0.019771369198767	5.75038479228828	1.0191097306178e-08
ZNF594	ZFAND5	0.0356919000306438	0.0263075797418701	1.35671545542587	0.175015813603409
ZNF594	ZFAND6	0.0988592044815644	0.0220442295122814	4.48458425033578	7.69508505586574e-06
ZNF594	ZFAT	0.0315518069995133	0.0299006282149282	1.05522221047385	0.29144372068104
ZNF594	ZFC3H1	0.0931882885089566	0.0341690938034965	2.72726836259909	0.00643863281289581
ZNF594	ZFHX3	0.12234130624424	0.0416306377773041	2.93873245225507	0.00333111096270635
ZNF594	ZFHX4	0.0416224503953513	0.0997712024811874	0.417178999152581	0.676589645703611
ZNF594	ZFP1	0.0979682106359147	0.0287373424203203	3.4090908339054	0.000663968557067216
ZNF594	ZFP14	0.100528608208425	0.0402727565855704	2.49619387227254	0.0126286726511233
ZNF594	ZFP2	-0.110208697066433	0.0571998585597861	-1.926730237475	0.0541465264506302
ZNF594	ZFP28	0.337427712330267	0.0722040149347869	4.67325414847117	3.15044428136803e-06
ZNF594	ZFP3	-0.994729930209019	0.456734838117604	-2.17791560264752	0.0295220019862767
ZNF594	ZFP30	0.211559706741764	0.054969104220921	3.84870209802774	0.000122252197597523
ZNF594	ZFP36	-0.203206363670326	0.054788280713408	-3.70893849969993	0.00021346971037267
ZNF594	ZFP36L1	-0.0515360377286013	0.0373044417335429	-1.38149869918203	0.167270977850547
ZNF594	ZFP36L2	-0.0467440867448129	0.0364009589629588	-1.28414437631655	0.199231495635938
ZNF594	ZFP37	0.155677406270366	0.0702710133967401	2.2153858147944	0.0268392988715276
ZNF594	ZFP41	0.110706713426839	0.0329219351756646	3.3627037060893	0.000785523948173023
ZNF594	ZFP57	-0.170689367265776	0.136168341629281	-1.25351726563931	0.210155478669362
ZNF594	ZFP62	0.130100475257607	0.0301469760568603	4.31553980778121	1.66520168842186e-05
ZNF594	ZFP64	0.13073643477051	0.0247163725221425	5.2894669172585	1.35275421828637e-07
ZNF594	ZFP82	0.151944047529227	0.0638825907556201	2.37848912719401	0.0174717002551183
ZNF594	ZFP90	0.0135132863529554	0.0268093367534609	0.504051498074115	0.614277466898663
ZNF594	ZFP91	0.0551294040888805	0.0256417470889048	2.14998626644808	0.0316688959225876
ZNF594	ZFPL1	0.105948249044305	0.0216327412802677	4.89758776623217	1.04340678734675e-06
ZNF594	ZFPM1	-0.0317185816700812	0.0437779763771683	-0.724532842651528	0.468818472634958
ZNF594	ZFPM2	-0.0349411073855598	0.0778568520745507	-0.448786541640579	0.653631429773776
ZNF594	ZFR	0.0819244734420527	0.0257344675176793	3.18345321836449	0.00147635506195527
ZNF594	ZFX	0.0338288631117875	0.0353263180205708	0.957610784460714	0.338368043126636
ZNF594	ZFYVE1	-0.0735251951213558	0.0218218269455968	-3.36934186604351	0.000766944776303907
ZNF594	ZFYVE16	0.0892127593910897	0.0309703171572791	2.88058914405148	0.00400912201176845
ZNF594	ZFYVE19	0.0153581118874018	0.0256083551822776	0.599730508971947	0.548749822590042
ZNF594	ZFYVE21	-0.0273366545221951	0.0222330848085175	-1.22954843008211	0.219002433233214
ZNF594	ZFYVE26	-0.0176617818144423	0.027416920845206	-0.644192756515565	0.519520004882543
ZNF594	ZFYVE27	0.0963051608807737	0.023668771733246	4.06887023822619	4.89683458490785e-05
ZNF594	ZFYVE28	-0.23759901519803	0.0486162008762927	-4.88723945753427	1.09910776923662e-06
ZNF594	ZFYVE9	0.0170679915826256	0.0352050355020844	0.484816769510574	0.627856319891816
ZNF594	ZG16B	-0.15565429265896	0.116901419959197	-1.33150044467629	0.183167277787443
ZNF594	ZGLP1	0.00633613622962028	0.0572865872234216	0.110604183923698	0.911940679055142
ZNF594	ZGPAT	0.0515067829436979	0.0310038564648531	1.66130245771482	0.0968002965830183
ZNF594	ZHX1	-0.00372172630038319	0.0342957702112318	-0.108518522181034	0.9135946388681
ZNF594	ZHX2	0.0287766843698383	0.0373250037214532	0.770976061639302	0.440806873880653
ZNF594	ZHX3	0.0244443240862469	0.0324416025507193	0.753486947755758	0.451240864188893
ZNF594	ZIC1	0.0653023531088579	0.169350947034583	0.385603707876063	0.699828801480352
ZNF594	ZIC2	0.0230598454140545	0.145881389148454	0.15807256531255	0.874414644678948
ZNF594	ZIC5	0.0741622211147546	0.147653848064309	0.502270831996563	0.615529089401451
ZNF594	ZIK1	0.136604275346436	0.0752949885063797	1.81425454809468	0.0697795763203883
ZNF594	ZKSCAN1	0.14185272911706	0.0469430827165685	3.02180259386744	0.0025427495895707
ZNF594	ZKSCAN2	0.0818923973274976	0.0312171110716083	2.62331761384474	0.00877010646321375
ZNF594	ZKSCAN3	-0.0155266773999233	0.0349522235752791	-0.4442257405021	0.656924638639152
ZNF594	ZKSCAN4	0.123119777457515	0.0282129709256671	4.36394230802205	1.33861574156012e-05
ZNF594	ZKSCAN5	0.0412018492682492	0.0202400835607782	2.03565608533807	0.0419087818179375
ZNF594	ZMAT1	-0.0741246268543537	0.0803272638899424	-0.922782916593711	0.356225154618911
ZNF594	ZMAT2	0.106798254674796	0.0187414914323107	5.69849283663059	1.37700691974449e-08
ZNF594	ZMAT3	-0.226314350359882	0.0476207807165491	-4.75242839270029	2.14447711633196e-06
ZNF594	ZMAT5	0.0857746954210861	0.0270233345536724	3.17409738057029	0.00152454644623614
ZNF594	ZMIZ1	0.0911547711992649	0.0355784388356225	2.56207900578249	0.0104731952125172
ZNF594	ZMIZ2	0.155420866523307	0.0286615115648163	5.42263328198278	6.54005409553039e-08
ZNF594	ZMPSTE24	0.0973998625826248	0.0240394222853167	4.05167234996811	5.26814880036621e-05
ZNF594	ZMYM1	0.12778283362929	0.0314933675595766	4.05745220442243	5.14047608401898e-05
ZNF594	ZMYM2	0.110933996143721	0.0313595117574944	3.53749117657133	0.000412613741918772
ZNF594	ZMYM3	0.135998092338287	0.0293788464637525	4.62911613994378	3.89400609846834e-06
ZNF594	ZMYM4	0.101773919459006	0.0273585038525906	3.72001042189187	0.000204383703814977
ZNF594	ZMYM5	0.0608747386688277	0.0299142977921438	2.03497134018686	0.0419777006698004
ZNF594	ZMYM6	0.065525199124231	0.024371750231544	2.68857174809804	0.0072319054399946
ZNF594	ZMYND10	-0.0412590253689981	0.0950074460892422	-0.434271492049611	0.664135412981135
ZNF594	ZMYND11	0.0251639209515039	0.0273268250025372	0.920850517730014	0.357233050658992
ZNF594	ZMYND12	-0.266469180581588	0.0688439883878464	-3.87062380930606	0.000111833479631327
ZNF594	ZMYND15	-0.080863743941299	0.167337434172335	-0.483237623077335	0.628976831621818
ZNF594	ZMYND19	0.137120568129039	0.0263015938334842	5.21339387252163	2.03382240088336e-07
ZNF594	ZMYND8	0.172479655111986	0.0355888111124236	4.84645734770768	1.34781617218964e-06
ZNF594	ZNF10	0.103670289323846	0.0455285535686353	2.27703893925734	0.0228829420061716
ZNF594	ZNF100	0.210809622139506	0.0492500025770869	4.28039819509742	1.94853426390876e-05
ZNF594	ZNF101	0.0270306206181751	0.0292804155925512	0.923163830538373	0.356026690286238
ZNF594	ZNF107	0.219319397320866	0.0452956981846614	4.84194760453288	1.37843328688448e-06
ZNF594	ZNF114	-0.0130945906593619	0.110571286116793	-0.118426683085973	0.905740782805407
ZNF594	ZNF117	0.0323129806342794	0.0603239074029506	0.535657950975153	0.592251052354904
ZNF594	ZNF12	0.135525064819108	0.026676021664228	5.08040766066871	4.09519212890994e-07
ZNF594	ZNF121	0.11242958580952	0.0439812980901589	2.55630439963474	0.0106480738109311
ZNF594	ZNF124	0.169900120168037	0.0470013687228594	3.61479090470412	0.000307586663632323
ZNF594	ZNF131	0.0590828062565472	0.0271432808098133	2.17670099169392	0.0296126932600791
ZNF594	ZNF132	0.0139283535641294	0.0480377109644173	0.289946237747391	0.771885669624558
ZNF594	ZNF133	0.0576267169327923	0.025785171875629	2.23487813890659	0.0255289614720531
ZNF594	ZNF134	0.167586855254498	0.0487951581912113	3.43449763187125	0.000605051018744858
ZNF594	ZNF135	0.207795022886468	0.0839959792283844	2.47386868746984	0.0134435248558709
ZNF594	ZNF136	0.0898711241308007	0.0363477490986532	2.47253616412056	0.013493599429708
ZNF594	ZNF138	0.139584880511581	0.0339708203592456	4.10896407668267	4.12523577609948e-05
ZNF594	ZNF14	0.197090205479872	0.0456269323637876	4.31960237669398	1.63510458905251e-05
ZNF594	ZNF140	0.0807108912850344	0.0311207175105034	2.59347784182014	0.00956632296710352
ZNF594	ZNF141	0.288176424085039	0.0529414805253242	5.44330119266673	5.83378910127014e-08
ZNF594	ZNF142	0.0626863237046693	0.0245097976525617	2.55760266132256	0.0106085322860314
ZNF594	ZNF143	0.0519430607701037	0.0203328733045558	2.5546345561729	0.0106991255195648
ZNF594	ZNF146	0.157035009974052	0.0277225688982412	5.66451870136807	1.67466646938331e-08
ZNF594	ZNF148	0.0660869351714707	0.0276558195403846	2.38962129019416	0.016952490182649
ZNF594	ZNF154	-0.0359654564949312	0.0606589469472552	-0.592912641991697	0.553302738236465
ZNF594	ZNF155	0.0580120086904186	0.0392379388127436	1.47846728053864	0.139431023293488
ZNF594	ZNF16	0.0568019193479215	0.0223795048243769	2.53812225934731	0.0112157966472277
ZNF594	ZNF160	0.152633551958905	0.0440922795437167	3.46168430252221	0.000547422094437649
ZNF594	ZNF165	0.103941079185079	0.0422104793109555	2.46244726148137	0.0138781094334256
ZNF594	ZNF169	0.134065874195372	0.0369283563082239	3.63043166818437	0.000289641857545288
ZNF594	ZNF17	0.0834640390188863	0.0263126560307571	3.17201117672517	0.00153548820577683
ZNF594	ZNF174	0.113121222475	0.0198012161931694	5.71284214926263	1.26735708055009e-08
ZNF594	ZNF175	0.0782929656194353	0.0536004322927347	1.46067787647391	0.144251765623449
ZNF594	ZNF177	0.112523124661326	0.0592446657984566	1.89929545799307	0.0576610025616456
ZNF594	ZNF18	0.0900380439507886	0.0462080759765006	1.94853479717654	0.0514825264665779
ZNF594	ZNF180	0.0502494980888409	0.0311518059782299	1.6130524863938	0.106881658313037
ZNF594	ZNF181	0.0913254733869566	0.0325986052681339	2.80151474689716	0.00513242619195072
ZNF594	ZNF182	0.139863944916219	0.0334853092064202	4.17687482155316	3.07492330745779e-05
ZNF594	ZNF184	0.0724315007152271	0.0313443991375928	2.31082753882994	0.0209377353678277
ZNF594	ZNF185	0.00904542663469597	0.0588629830787708	0.153669184971331	0.877885181019267
ZNF594	ZNF189	0.0322871419980078	0.0318707690203963	1.01306441577689	0.311144780623297
ZNF594	ZNF19	0.0666465453973823	0.0336853150216383	1.97850444190802	0.0480008335262185
ZNF594	ZNF195	0.152800170606504	0.0337784688783462	4.52359670761919	6.41504033094136e-06
ZNF594	ZNF197	0.0814320842250484	0.0276231567865812	2.94796445077583	0.00323362840505044
ZNF594	ZNF2	0.0837034138007737	0.0221177574124148	3.78444397594263	0.000158319487149584
ZNF594	ZNF20	0.0967190826721634	0.0334357341187272	2.89268608036907	0.00385851136776277
ZNF594	ZNF200	0.0937186377747105	0.0243297776200324	3.85201374374855	0.000120621607924281
ZNF594	ZNF202	0.142569479521081	0.0236499751994483	6.02831412374618	1.94830248450279e-09
ZNF594	ZNF204P	-0.0401899870136824	0.0770353587587451	-0.521708312406866	0.601927832127786
ZNF594	ZNF205	0.0911234894259738	0.030574372807102	2.98038785622472	0.00291151846334364
ZNF594	ZNF207	0.0682856651969905	0.0162489278046265	4.20247206572902	2.74947056626203e-05
ZNF594	ZNF208	0.151533723546641	0.106851287214831	1.41817405757568	0.156286650149788
ZNF594	ZNF211	0.125755799509138	0.0395817870999067	3.17711272590405	0.00150885847696894
ZNF594	ZNF212	0.0722229999161157	0.0204946088501795	3.52399991842163	0.00043407365034751
ZNF594	ZNF213	0.139393737431102	0.0269145542065726	5.1791211684666	2.43968207251845e-07
ZNF594	ZNF214	0.109714984247789	0.0874435402920048	1.25469513106871	0.209727497230467
ZNF594	ZNF215	0.0541830093528354	0.0890178682530923	0.608675655979362	0.542804534118049
ZNF594	ZNF217	0.202624450461514	0.0389146457148603	5.20689438999923	2.10540159696724e-07
ZNF594	ZNF219	0.0559066005901869	0.0426501749592813	1.3108176143137	0.190061096962014
ZNF594	ZNF22	-0.0227076022996763	0.0353647982755515	-0.642096191889623	0.520880020681254
ZNF594	ZNF221	0.0593618591365565	0.0620997117310197	0.9559119918894	0.339225482900175
ZNF594	ZNF222	0.0920032786439177	0.0401961623204783	2.28885727722932	0.022185399397729
ZNF594	ZNF223	0.0755758098038036	0.0514312903504223	1.46945194819875	0.141858341850284
ZNF594	ZNF224	0.0213589811606043	0.0375450175201622	0.568889897284885	0.569491008546457
ZNF594	ZNF225	0.0391959484628195	0.035662287668311	1.09908676715792	0.271854784272659
ZNF594	ZNF226	0.0519499454402801	0.0296833211429155	1.75013925127037	0.0802386754939273
ZNF594	ZNF227	0.0656315436537534	0.0286773655838013	2.28861829940286	0.0221993189465394
ZNF594	ZNF229	0.415801472399135	0.100930680518071	4.11967372324106	3.93955924071585e-05
ZNF594	ZNF23	0.116368314052144	0.0297599905769167	3.91022684470891	9.51027883666697e-05
ZNF594	ZNF230	0.0775357654467726	0.0294134136921968	2.63606823261532	0.00844834364130036
ZNF594	ZNF232	0.204298136765529	0.275096290630401	0.742642280989565	0.457780405386585
ZNF594	ZNF233	0.2747688828567	0.0564670942601006	4.86600003873141	1.22253811718207e-06
ZNF594	ZNF234	0.0902289566379603	0.0378003566972642	2.38698691021851	0.0170741196071536
ZNF594	ZNF235	0.124382849732146	0.0345418180422591	3.60093523681856	0.000324348498501845
ZNF594	ZNF236	0.0411197972261321	0.0339967789295352	1.20952038754497	0.226597589264002
ZNF594	ZNF239	0.319263845151683	0.0664507298877215	4.8045197651121	1.65969612626884e-06
ZNF594	ZNF24	0.0252326243499849	0.025254246836559	0.999143807902325	0.317838843302412
ZNF594	ZNF248	0.152189026632804	0.0322521476794789	4.71872534335558	2.52779665370811e-06
ZNF594	ZNF25	0.0204197664850896	0.034479077254976	0.592236454998013	0.553755298144373
ZNF594	ZNF250	0.0713822926749187	0.0278945637850831	2.55900372649279	0.0105660063110632
ZNF594	ZNF251	0.150129368749229	0.0369679060430952	4.06107309876345	5.06199414750404e-05
ZNF594	ZNF253	0.220955795240267	0.0550881087540822	4.0109526400086	6.256605757109e-05
ZNF594	ZNF254	0.0985811371994269	0.0568166639898007	1.73507436510393	0.0828726859391786
ZNF594	ZNF256	0.2799517967247	0.0580832105105878	4.81984026474687	1.5384638309793e-06
ZNF594	ZNF257	0.480583872034755	0.101195394343694	4.74906862265419	2.18002668739297e-06
ZNF594	ZNF26	0.177974337164	0.0315841082438997	5.63493310590382	1.9840954194662e-08
ZNF594	ZNF260	0.15697933231794	0.0346486814642121	4.53060046397668	6.20796185622098e-06
ZNF594	ZNF263	0.172192330534917	0.0192429752614312	8.94832156647019	7.67616311508601e-19
ZNF594	ZNF264	0.0236643744357606	0.0360837446900696	0.655818143017546	0.512012171630147
ZNF594	ZNF266	0.0415843989011609	0.0356043363043803	1.16795882798256	0.242954457674104
ZNF594	ZNF267	0.0555829205269803	0.0319680249974149	1.73870361185826	0.082231806533568
ZNF594	ZNF268	0.0921031685548832	0.0461905541173044	1.99398275935336	0.0462815967131553
ZNF594	ZNF273	0.239018613521428	0.0403453220699277	5.92432037367687	3.64892632697249e-09
ZNF594	ZNF274	0.134042605055303	0.0332550883548802	4.03073970590224	5.7561570025435e-05
ZNF594	ZNF275	0.103313882878947	0.0369948165391583	2.79265833821857	0.00527452345382705
ZNF594	ZNF276	0.00569323772867139	0.033251612425192	0.171216891856892	0.864069534887233
ZNF594	ZNF277	0.0259703246146013	0.0274854699280288	0.944874680425877	0.344830329082873
ZNF594	ZNF28	0.269643228885815	0.0551195336376609	4.89197224813924	1.07328654918524e-06
ZNF594	ZNF280B	0.347182537814095	0.0855539832914778	4.05805228999405	5.12739009659654e-05
ZNF594	ZNF280C	0.169167410179935	0.0403541923976579	4.19206531289059	2.87762197094461e-05
ZNF594	ZNF280D	0.000718985509240363	0.0295576526705145	0.0243248514100578	0.980595775394938
ZNF594	ZNF281	-0.0205487560351686	0.0537242985906893	-0.382485329249693	0.702139677173458
ZNF594	ZNF282	0.0670652038123863	0.0211063776381433	3.17748525882463	0.00150693065907205
ZNF594	ZNF283	0.0651689757185446	0.0353233163090558	1.84492801152528	0.0651871489575021
ZNF594	ZNF284	0.127916424304285	0.0555908166646996	2.30103517053586	0.0214860664388947
ZNF594	ZNF285	0.416821604515051	0.0851368707829871	4.89589998647619	1.05230208473029e-06
ZNF594	ZNF286A	0.0497941599084656	0.0533452129559237	0.933432582781287	0.350702760845999
ZNF594	ZNF286B	-0.0299923696609985	0.0667515748249193	-0.449313289456684	0.653251514885851
ZNF594	ZNF287	0.217079935114592	0.083305083291561	2.60584260332385	0.00922888123731618
ZNF594	ZNF292	0.121238838543939	0.0391209653180732	3.09907584228062	0.00196669045815801
ZNF594	ZNF296	0.213209724506544	0.0488223038713857	4.36705578393453	1.31985060586888e-05
ZNF594	ZNF3	0.133330680988757	0.0239882841914453	5.55815830447371	3.06899546883743e-08
ZNF594	ZNF30	0.00657760853377374	0.0418035997167349	0.157345505610623	0.874987514021029
ZNF594	ZNF300	0.215503358175514	0.0855755144756926	2.5182829398791	0.0118658097969443
ZNF594	ZNF302	0.161927579262996	0.0396491431038505	4.08401207660073	4.59059253383266e-05
ZNF594	ZNF304	0.106320404156023	0.0458084123077135	2.32097989866635	0.0203821705789182
ZNF594	ZNF311	0.158747155113672	0.081933613255941	1.93750951294902	0.0528155055269394
ZNF594	ZNF317	0.0731779589018503	0.0193330051621062	3.78513108998094	0.000157885627313017
ZNF594	ZNF318	0.0531718652673581	0.0306975067294545	1.73212325469871	0.0833967957248229
ZNF594	ZNF319	0.0457002249454509	0.0274025140697255	1.66773839908145	0.0955150778311176
ZNF594	ZNF32	0.0673566604253812	0.031702528621959	2.12464630908735	0.0337313295384713
ZNF594	ZNF320	0.268074808130024	0.0596957413784396	4.49068563250719	7.47991443438005e-06
ZNF594	ZNF324	0.0457688414623015	0.0232238239219216	1.97077111918245	0.0488797282743231
ZNF594	ZNF324B	0.0170540448280935	0.0259099962256007	0.658203292644366	0.51047884222771
ZNF594	ZNF326	0.0709797788128853	0.0276386799443478	2.568132014836	0.0102926347323406
ZNF594	ZNF329	0.113264456366096	0.0482326782270558	2.34829291114423	0.018950935477078
ZNF594	ZNF330	0.0336743102503601	0.0225119835265918	1.49583932533458	0.134844093260288
ZNF594	ZNF331	0.0699276674099576	0.0549401364695771	1.27279748292361	0.203229215079009
ZNF594	ZNF333	0.0780124409531009	0.0315792940570187	2.47036684266101	0.0135754726930004
ZNF594	ZNF334	0.265200312582969	0.104687745853392	2.5332507679969	0.0113724042762173
ZNF594	ZNF335	0.077484694890482	0.0233857205082598	3.3133336585937	0.000937385963606316
ZNF594	ZNF337	0.0965296902908151	0.0327616050368777	2.94642738602573	0.00324967593862196
ZNF594	ZNF33A	0.0492656105646027	0.031212276452594	1.5784049151118	0.114621524039574
ZNF594	ZNF33B	0.0409543812254564	0.0334268505745974	1.22519413350235	0.220637930303572
ZNF594	ZNF34	0.0624253605915714	0.0298164981340765	2.09365165254692	0.0364093251868666
ZNF594	ZNF341	0.0677998904835567	0.0265564876999379	2.55304433514058	0.0107479452945252
ZNF594	ZNF343	0.0910807295758566	0.0245537129159228	3.70944833833223	0.000213043114091939
ZNF594	ZNF345	0.149594176616775	0.0538390490911561	2.77854418200242	0.0055083406398949
ZNF594	ZNF346	0.0812653850675878	0.021221239108511	3.82943637984813	0.000132158284361237
ZNF594	ZNF347	0.280287260874493	0.0674587923832472	4.15494038615638	3.38264446404846e-05
ZNF594	ZNF35	0.0298045248310211	0.0326842768823195	0.911891823041792	0.361929149935528
ZNF594	ZNF350	0.155447559847068	0.0463143493575605	3.35635849371362	0.000803673210857334
ZNF594	ZNF354A	0.123121273396422	0.0342651673069077	3.59319049265525	0.000334086620828783
ZNF594	ZNF354B	0.0948702777074703	0.0403196558783073	2.35295355679145	0.0187157021845744
ZNF594	ZNF354C	0.22343475209803	0.0896184680320667	2.49317754481233	0.0127361464223034
ZNF594	ZNF358	0.121628282991182	0.0365179234631677	3.33064619936172	0.000881277490267599
ZNF594	ZNF362	0.0488206896011553	0.0307112760545257	1.58966659394021	0.112058801639603
ZNF594	ZNF365	-0.0482089681430536	0.0871514242981861	-0.553163284837527	0.580209821052795
ZNF594	ZNF366	-0.145359331666088	0.0767089439407668	-1.89494632827082	0.0582351961383383
ZNF594	ZNF367	0.284739245816628	0.0440674686622082	6.46143866350139	1.28222743865386e-10
ZNF594	ZNF37A	0.113763805172471	0.0357620044704213	3.18113614874592	0.0014881575033549
ZNF594	ZNF382	0.102016224735444	0.0631508370579224	1.61543741125512	0.106364522068813
ZNF594	ZNF383	0.0639001316347082	0.0318040463354251	2.00918244681126	0.0446440931819689
ZNF594	ZNF384	0.0862521631804056	0.0188650786408443	4.57205426081093	5.10737009296846e-06
ZNF594	ZNF385A	-0.105463740086588	0.0464569321910021	-2.27014000091496	0.0232988824493576
ZNF594	ZNF385B	-0.483968171917072	0.122195062473991	-3.96061970196286	7.72190218007466e-05
ZNF594	ZNF385D	-0.166498338739063	0.0967676375630297	-1.72059939595626	0.0854691869937974
ZNF594	ZNF391	0.19119837752753	0.0691845667945944	2.7635986808328	0.00576609811752869
ZNF594	ZNF394	0.0394795634688058	0.0185617291019686	2.1269335012878	0.0335405691477356
ZNF594	ZNF395	0.0494515475582753	0.034375589783055	1.43856579248138	0.150420914523411
ZNF594	ZNF396	0.0399206242454103	0.0483792344688124	0.825160312760739	0.409373244703
ZNF594	ZNF397	0.060189388625817	0.0338330585542846	1.77901115647715	0.0753809125542466
ZNF594	ZNF398	0.0705241892645695	0.0214634654917816	3.28577830507256	0.00103356058692711
ZNF594	ZNF404	0.188449979115393	0.0567156103558648	3.32271799479816	0.000906573819687388
ZNF594	ZNF407	0.0191224928394382	0.0288100216958649	0.663744478963126	0.506925902940896
ZNF594	ZNF408	0.0637060079102731	0.0217154162971789	2.93367656592194	0.00338562501212761
ZNF594	ZNF41	0.103603058743369	0.0334987258423714	3.09274625043575	0.00200892729740576
ZNF594	ZNF410	0.054706573302992	0.0180447788362748	3.03171204254481	0.00246110002457601
ZNF594	ZNF414	0.0428150147314344	0.0298908681628087	1.43237775825817	0.152182889096555
ZNF594	ZNF415	0.239941063450866	0.0736484006243197	3.2579263285676	0.00113998999302673
ZNF594	ZNF416	0.131529174734564	0.0306683197165167	4.28876364764543	1.87719150291591e-05
ZNF594	ZNF417	0.134151024324008	0.0392621013417399	3.41680704138449	0.000645533346822952
ZNF594	ZNF418	0.132346031222611	0.0780108733042644	1.69650749462096	0.0899363386251283
ZNF594	ZNF419	0.198513895959336	0.0393933832550045	5.0392700386839	5.06817321541287e-07
ZNF594	ZNF420	0.189763549996426	0.0524106361815706	3.62070686070308	0.000300680104618049
ZNF594	ZNF423	-0.100572330732076	0.0735964098908906	-1.3665385428607	0.171914629786477
ZNF594	ZNF425	0.0500577473159918	0.046232390823834	1.08274191371011	0.279045895156609
ZNF594	ZNF426	0.130361291980191	0.0556114052505473	2.34414669783781	0.0191623746893406
ZNF594	ZNF428	0.0268028687019667	0.0332780648153364	0.805421494630133	0.42066664587619
ZNF594	ZNF429	0.0710450627544819	0.0600743095480446	1.18261971363422	0.237092260603565
ZNF594	ZNF43	0.292170276319209	0.0686078835488802	4.25855253370482	2.14722719590179e-05
ZNF594	ZNF430	0.180681377626185	0.0549220784823537	3.28977676407926	0.00101905999493319
ZNF594	ZNF431	0.163172401207799	0.0446431467224952	3.65503807834358	0.00026338503631
ZNF594	ZNF432	0.0617639197974315	0.0479205199208772	1.28888250585368	0.197579294560519
ZNF594	ZNF433	0.178685816597689	0.0590732266272091	3.02481897129665	0.00251763722541594
ZNF594	ZNF436	0.106598175797076	0.0323644565168576	3.2936803910658	0.00100508530102401
ZNF594	ZNF438	-0.0186300486203821	0.0306542028410484	-0.607748592158298	0.543419201555506
ZNF594	ZNF439	0.283025753155441	0.0617202633381155	4.58562128299699	4.78970278827286e-06
ZNF594	ZNF44	0.140272851049498	0.038640865589292	3.63016844758183	0.000289935559644141
ZNF594	ZNF440	0.124470633613876	0.0462221683266312	2.69287742483861	0.00713949497744986
ZNF594	ZNF441	0.0822561962511911	0.0447358973273731	1.83870674705032	0.0660978664453873
ZNF594	ZNF442	0.0594654482615213	0.0515824473519172	1.15282332099954	0.249112632371182
ZNF594	ZNF443	0.174486368966258	0.0442558569101173	3.94267292848122	8.31881116743532e-05
ZNF594	ZNF444	0.0815979784493447	0.0297304796737278	2.7445900417628	0.00610963476421511
ZNF594	ZNF445	0.118111313890257	0.0302028546526166	3.910601009366	9.49566319555955e-05
ZNF594	ZNF446	0.0297038054096147	0.0300402438004176	0.988800410774354	0.322873429355537
ZNF594	ZNF449	0.070521638160966	0.0341806562889794	2.06320316276969	0.039214603176516
ZNF594	ZNF45	-0.00845752536582267	0.0302000635642954	-0.280049919359168	0.77946647698914
ZNF594	ZNF451	0.0244136681645868	0.0260727356184643	0.936367726112233	0.349190339025743
ZNF594	ZNF454	-0.08874779769638	0.086922553751971	-1.0209985080468	0.307371420262543
ZNF594	ZNF460	0.0954568486173662	0.0408569317669066	2.33636850564203	0.0195646012288173
ZNF594	ZNF461	0.235282756871803	0.0450489547122755	5.22282388957828	1.93413830971231e-07
ZNF594	ZNF462	0.0262384780854221	0.065661578910683	0.399601692812067	0.689490087408442
ZNF594	ZNF467	-0.058175005016465	0.0558575900362731	-1.04148791558474	0.297767689656867
ZNF594	ZNF468	0.249073169019477	0.0529287020771779	4.70582423608822	2.69128274480565e-06
ZNF594	ZNF469	-0.299909200920584	0.0673381805389368	-4.453776424018	8.87512739159001e-06
ZNF594	ZNF470	0.298483667098642	0.064207671178435	4.64872283358708	3.54499300564212e-06
ZNF594	ZNF471	0.276248012989806	0.0891663887086931	3.09811821461458	0.00197302781169638
ZNF594	ZNF473	0.185978456019304	0.0262065010815135	7.09665343881013	1.73485396359901e-12
ZNF594	ZNF48	0.142113848321639	0.0309784815830331	4.58750206787008	4.74718859178553e-06
ZNF594	ZNF480	0.193731293964064	0.0387673547436594	4.99727916039331	6.28987898677059e-07
ZNF594	ZNF483	-0.0244612098786964	0.0712674286845973	-0.343231267497421	0.731458451767163
ZNF594	ZNF484	0.0295849681333321	0.0370566774784126	0.798370770033736	0.424744615417387
ZNF594	ZNF485	0.170798524928577	0.0371927399719169	4.59225443077175	4.64136943730121e-06
ZNF594	ZNF486	0.201730105622325	0.098817737062405	2.04143619980823	0.0413308293537588
ZNF594	ZNF487	0.0793385591358885	0.0436618899879368	1.81711234117004	0.0693407753521808
ZNF594	ZNF488	0.0859569329304838	0.0956669526377154	0.898501839564151	0.3690199064046
ZNF594	ZNF490	0.0994460772271354	0.0242274900080102	4.10467932065006	4.2018245654253e-05
ZNF594	ZNF491	-0.0655468837619025	0.0562087383795291	-1.16613333890046	0.243691461929487
ZNF594	ZNF492	0.505850506642985	0.11488171791723	4.40322895421393	1.11944757522496e-05
ZNF594	ZNF493	0.188829953559895	0.0606793909907781	3.1119289511095	0.00188342217625159
ZNF594	ZNF496	0.0464701963527781	0.034623894817222	1.34214237300836	0.179693280779779
ZNF594	ZNF497	0.0082872821676494	0.0391669488087668	0.211588658797808	0.832448257720553
ZNF594	ZNF500	0.0734814381288715	0.0245486409268111	2.9932996432653	0.00279161708010106
ZNF594	ZNF501	0.173149003645433	0.0562318559665943	3.0791977371029	0.00210214915537606
ZNF594	ZNF502	0.168232539195656	0.0749840580097229	2.24357741713368	0.0249622762423343
ZNF594	ZNF503	0.161797325763642	0.0495248645268199	3.26699178906429	0.00110428389346164
ZNF594	ZNF506	0.206676628724818	0.0516041144964858	4.00504166656891	6.41392574866399e-05
ZNF594	ZNF507	0.131014069745132	0.0300842174913371	4.35491033738399	1.39450396241231e-05
ZNF594	ZNF510	0.0648322957006369	0.0318699092603063	2.0342792686073	0.0420474544236626
ZNF594	ZNF511	0.0298776852119627	0.026135630694609	1.14317827494117	0.253093412814522
ZNF594	ZNF512	0.12834685505915	0.042542618941532	3.01690065756276	0.00258404929529394
ZNF594	ZNF512B	0.0978642814157489	0.0390251183964761	2.5077254198564	0.0122251661998385
ZNF594	ZNF513	0.0576382915555661	0.0294393244012255	1.95786733316362	0.0503763333669383
ZNF594	ZNF514	0.156148034774126	0.0418242701657705	3.73343119091458	0.000193857502210345
ZNF594	ZNF516	-0.0657985727301256	0.0539454961116568	-1.21972319234835	0.222705245376675
ZNF594	ZNF517	0.0685337492773384	0.032668460312837	2.09785672850974	0.0360356888756475
ZNF594	ZNF518A	0.156325127610482	0.0422324068115819	3.70154436871004	0.000219747528305271
ZNF594	ZNF518B	0.312883966968818	0.0600279895565149	5.21230128279152	2.04568833201151e-07
ZNF594	ZNF519	0.279732425212626	0.0480781565477514	5.81828516937407	6.8476471589315e-09
ZNF594	ZNF521	-0.175310060495746	0.0722781911195172	-2.42549042498668	0.0153705590977657
ZNF594	ZNF524	-0.00641094994592534	0.0328535359952307	-0.195137288931578	0.845304135155749
ZNF594	ZNF525	0.353704580464148	0.0566424123258715	6.24451830245572	5.11911570191194e-10
ZNF594	ZNF526	0.113030453455352	0.0197633611280406	5.71919182790129	1.22159092032602e-08
ZNF594	ZNF527	0.0430885676431944	0.0348201004205709	1.23746247491402	0.216052219038029
ZNF594	ZNF528	0.131092118973497	0.0657644271856637	1.99335909371494	0.0463498527513844
ZNF594	ZNF529	0.220239830554112	0.0423892873716514	5.1956483397124	2.2350487599704e-07
ZNF594	ZNF530	0.305170774733345	0.0469721601031279	6.49684353590167	1.01869931480127e-10
ZNF594	ZNF532	0.039305002247658	0.0439964936284332	0.893366698255625	0.371762038842411
ZNF594	ZNF540	-0.0135078525832388	0.0596469143976204	-0.226463560096207	0.820862689086048
ZNF594	ZNF541	0.262204017782351	0.103850779235922	2.52481512138385	0.011648190703393
ZNF594	ZNF543	0.0424917494391236	0.0392567691027588	1.08240566939926	0.279195176352027
ZNF594	ZNF544	0.153753540328777	0.0458112000690676	3.3562434534998	0.00080400582674014
ZNF594	ZNF546	0.0236702080367446	0.0431494198258149	0.548563761281062	0.583362514507934
ZNF594	ZNF547	0.0746453268302841	0.0460784004239265	1.61996350011152	0.105388565433843
ZNF594	ZNF548	0.0780904746877249	0.0350434175610038	2.22839209537097	0.0259586892797685
ZNF594	ZNF549	0.240441013958879	0.0577745305244036	4.16171298626682	3.28463724589225e-05
ZNF594	ZNF550	0.264791081372267	0.0453897965648525	5.83371377296077	6.25238030441593e-09
ZNF594	ZNF551	0.180681895544628	0.0512410943296544	3.5261131306492	0.00043064477429607
ZNF594	ZNF552	0.0839947064023017	0.0411378501900666	2.04178648165196	0.0412960229065679
ZNF594	ZNF554	0.0691923737376443	0.0318750779396328	2.17073582906011	0.0300615820037133
ZNF594	ZNF555	0.0703097391285395	0.0313164120896337	2.24514030941026	0.0248616303061215
ZNF594	ZNF556	0.395746606410966	0.118687566812399	3.33435604958097	0.000869666868343411
ZNF594	ZNF557	0.0610323890587893	0.0289999450845048	2.10456912524983	0.0354460479417787
ZNF594	ZNF558	0.151923697620749	0.0438060049375598	3.4681020978128	0.000534585758042954
ZNF594	ZNF559	0.08531791637683	0.0407696511913528	2.09268202900215	0.0364959469658232
ZNF594	ZNF561	-0.0232111058020484	0.0260924097536188	-0.889573098890538	0.373795896015158
ZNF594	ZNF562	0.0451182451341776	0.0298844332106545	1.50975743177528	0.131254069651391
ZNF594	ZNF563	0.122995392031959	0.0438027046815031	2.80794058098192	0.00503150367265136
ZNF594	ZNF564	0.0847586908369945	0.0252169981867922	3.3611728965182	0.000789867355010737
ZNF594	ZNF565	0.137260955481968	0.0272267719717032	5.04139659393422	5.01282547843122e-07
ZNF594	ZNF566	0.164741802046868	0.0363669039082953	4.52999250258669	6.22568050852622e-06
ZNF594	ZNF567	0.184904359097628	0.0405079208836431	4.5646469891347	5.28923017332899e-06
ZNF594	ZNF568	0.223290424095256	0.0602837056697072	3.70399300465467	0.000217649609020538
ZNF594	ZNF569	0.113598507049435	0.0545926100982665	2.08084037097618	0.037568082863817
ZNF594	ZNF57	0.151031463365622	0.0319134877709096	4.73252765256491	2.36346431854535e-06
ZNF594	ZNF570	0.176373067226581	0.0579444509561865	3.0438301565743	0.00236451752451749
ZNF594	ZNF571	0.119975176846301	0.0434474066881756	2.7613886763684	0.00580512308202999
ZNF594	ZNF572	0.359731889581727	0.0638188991687378	5.63676112041031	1.96346484140438e-08
ZNF594	ZNF573	0.123938881887555	0.0552141676702467	2.24469347482969	0.0248903692535515
ZNF594	ZNF574	0.1136206225447	0.0223347928333216	5.08715811212662	3.95382522513594e-07
ZNF594	ZNF575	-0.0446242012936486	0.031290963183505	-1.4261050716768	0.153984970044083
ZNF594	ZNF576	0.120999195856676	0.0201847065744633	5.99459771239668	2.39047714730437e-09
ZNF594	ZNF577	0.184786368736792	0.0595528040932782	3.10289954520629	0.00194157204885968
ZNF594	ZNF578	0.169799882354277	0.0779585216911766	2.17807981309495	0.0295097592600972
ZNF594	ZNF579	0.165179780503316	0.0398817083328259	4.14174285426383	3.58166891923131e-05
ZNF594	ZNF580	0.0321628051276763	0.0328704352195458	0.97847214108535	0.327952294544665
ZNF594	ZNF581	0.0611410043361756	0.028414858732139	2.15172649325971	0.0315313169529731
ZNF594	ZNF582	0.0616460518807592	0.0698758379759695	0.882222720562714	0.377756206621396
ZNF594	ZNF583	0.0786072819375046	0.0581797919595344	1.35110971163627	0.176804189857772
ZNF594	ZNF584	0.0132949953948075	0.0229910346204304	0.578268686655502	0.563144036400521
ZNF594	ZNF585A	0.133687181834711	0.0417407586077038	3.20279712908805	0.00138113937248667
ZNF594	ZNF585B	0.146457640064109	0.0551961044789352	2.65340537066348	0.00802779608856213
ZNF594	ZNF586	0.0478552278213727	0.0357652028619838	1.33803876371242	0.181027029883564
ZNF594	ZNF587	0.188419817673451	0.0376550247138471	5.00384262406716	6.08175895370456e-07
ZNF594	ZNF589	0.057766172519555	0.0360345503044987	1.60307738077539	0.109066256035937
ZNF594	ZNF592	0.0633392591915747	0.0224997389060079	2.81511085333803	0.00492101145316513
ZNF594	ZNF593	0.0806095837899449	0.0353210156028207	2.28219892362063	0.0225760779712243
ZNF594	ZNF594	-0.301775284746988	0.04869095139333	-6.19776932081731	6.85898649971465e-10
ZNF594	ZNF595	0.194853235629687	0.0622735265546035	3.12898990004739	0.00177789706319501
ZNF594	ZNF596	-0.0454079892131662	0.0459435977866637	-0.9883420411265	0.323097735702323
ZNF594	ZNF597	0.0215506303742515	0.0575629874548875	0.374383459356429	0.708156419036073
ZNF594	ZNF598	0.136722852247854	0.0260037768223264	5.25780747858388	1.60400157473301e-07
ZNF594	ZNF599	0.139351833288765	0.040904929464817	3.40672469338014	0.000669719034444773
ZNF594	ZNF600	0.266948328370988	0.0456544482965474	5.84714826991297	5.77531996591538e-09
ZNF594	ZNF605	0.147543439990874	0.0398251673176358	3.70477891063467	0.000216980266968434
ZNF594	ZNF606	0.337350482185785	0.0541377283627522	6.23133796684918	5.56055963004668e-10
ZNF594	ZNF607	0.199646628036963	0.0538313835795245	3.70874041797621	0.000213635667320557
ZNF594	ZNF608	0.185038564322273	0.072774659452092	2.54262356863497	0.0110727962970215
ZNF594	ZNF609	0.0708413469958623	0.0291982440372176	2.42621942968776	0.015339803550807
ZNF594	ZNF610	0.349026075295472	0.0725183056030119	4.81293753891812	1.59199212930246e-06
ZNF594	ZNF611	0.179349308854314	0.0477100418767291	3.75915219939879	0.000175093349377503
ZNF594	ZNF613	0.121203168613927	0.0424956847868633	2.85212885077203	0.00438474488794055
ZNF594	ZNF614	0.175043060856294	0.049843358673372	3.51186327557431	0.00045426543997761
ZNF594	ZNF615	0.133729201713587	0.0472361279470266	2.8310788272815	0.00468280024546434
ZNF594	ZNF616	0.0718718100794513	0.0324054149090494	2.21789507343665	0.0266674235928629
ZNF594	ZNF618	-0.122769363469774	0.0504416721314126	-2.43388766236635	0.0150195628602674
ZNF594	ZNF619	0.104865255838159	0.0412202361212177	2.54402365696737	0.0110286491211205
ZNF594	ZNF620	0.234530947970856	0.0479633080730188	4.88979925266641	1.08506862624768e-06
ZNF594	ZNF621	0.092526504040882	0.032013922672871	2.89019577470555	0.0038890893290726
ZNF594	ZNF622	0.0204923202064198	0.0210491982115714	0.97354398017662	0.330393869949623
ZNF594	ZNF623	0.165238301115798	0.0307304835434141	5.37701598096754	8.40451986377671e-08
ZNF594	ZNF624	-0.0297736265145783	0.0496831717266985	-0.59926984288281	0.549056867730789
ZNF594	ZNF625	-0.0182692375577509	0.0703758243422341	-0.259595361454077	0.7952010732444
ZNF594	ZNF626	0.117562910813173	0.0841327978340504	1.39734935530211	0.162454484362008
ZNF594	ZNF627	0.123625281978466	0.0324767522838488	3.80657772975492	0.000144893312181878
ZNF594	ZNF628	0.0423966301508805	0.0302599479325695	1.40108073699783	0.161336017435024
ZNF594	ZNF629	0.137750863015233	0.0298533193817711	4.61425616540804	4.18023916504208e-06
ZNF594	ZNF630	0.16282758181551	0.061249178278885	2.65844516434342	0.00790911568928308
ZNF594	ZNF638	0.0583726528480391	0.0251311205860798	2.32272383748666	0.0202880438075253
ZNF594	ZNF639	0.0610916655350409	0.0269213084853724	2.26926806207191	0.0233519167848612
ZNF594	ZNF641	0.052590794309827	0.0472524639715073	1.11297464491034	0.265845261597506
ZNF594	ZNF644	0.112232737909827	0.0300166910560459	3.73901099559144	0.000189632992811288
ZNF594	ZNF646	0.0926945504425187	0.0257207948672742	3.60387581024793	0.000320721198023065
ZNF594	ZNF649	0.134889332967343	0.0555128104435807	2.42987757041115	0.0151862895730154
ZNF594	ZNF652	0.0765172479688814	0.0300520861806857	2.54615428389323	0.0109617670732457
ZNF594	ZNF653	0.0252639691070393	0.0270896364920418	0.932606427349487	0.351129210988553
ZNF594	ZNF654	-0.0244908000130515	0.0318767934380709	-0.768295595999369	0.442397000366921
ZNF594	ZNF655	-0.0641260361002471	0.0423127520727947	-1.5155250594413	0.129788287136231
ZNF594	ZNF658	0.0345346901475738	0.046108629633613	0.748985394317555	0.453948944137501
ZNF594	ZNF660	0.137437342263732	0.0807754567790779	1.70147403362417	0.0890003649378576
ZNF594	ZNF662	0.161354253225958	0.0891890940573074	1.80912537492848	0.0705728573764316
ZNF594	ZNF664	0.196730600695986	0.0300038863055048	6.55683729410387	6.87999480469926e-11
ZNF594	ZNF665	0.242088240473266	0.0756491609321776	3.20014442315239	0.00139385255799712
ZNF594	ZNF667	0.335265418114477	0.100213838588721	3.34550021070853	0.000835637280853474
ZNF594	ZNF668	0.0360281577258074	0.0245032695979602	1.47034082867074	0.141617582764899
ZNF594	ZNF669	0.100646416538735	0.0364760718229993	2.75924493808224	0.00584320542165302
ZNF594	ZNF670	0.215844187853107	0.0426690182628467	5.05856934704892	4.58675018514538e-07
ZNF594	ZNF671	-0.150702707665528	0.0597137010170977	-2.52375426574845	0.0116832902207178
ZNF594	ZNF672	-0.00114839767613117	0.0223659752595151	-0.0513457456161053	0.959054844514784
ZNF594	ZNF674	0.171287777887848	0.0337545128929847	5.07451487837786	4.2225770693179e-07
ZNF594	ZNF675	0.206392569066048	0.054815386577546	3.76523056667802	0.000170915838795102
ZNF594	ZNF677	0.115496337788318	0.0831644965861297	1.38876975788224	0.165048377095712
ZNF594	ZNF678	0.0275371986552606	0.0508052475319981	0.542014850688744	0.587865130703788
ZNF594	ZNF680	0.186951929363944	0.0447077650278895	4.18164337330037	3.01164212853822e-05
ZNF594	ZNF681	0.439665233664496	0.0789308027599986	5.57026177728569	2.86609234058879e-08
ZNF594	ZNF682	0.143624133933817	0.0784774586582733	1.83013232575767	0.0673702272459648
ZNF594	ZNF683	-0.430630206088695	0.101673344996406	-4.23542872622041	2.37850900172863e-05
ZNF594	ZNF684	0.0803844368431458	0.0328724677241755	2.44534233078061	0.0145521689538905
ZNF594	ZNF687	0.0898953103552389	0.0261274740027578	3.44064299310949	0.000591550651757729
ZNF594	ZNF688	-0.062631731148304	0.0319370498122256	-1.96109946023657	0.0499979036354476
ZNF594	ZNF689	0.0843805340316045	0.0497951268450056	1.6945540533364	0.0903066419238198
ZNF594	ZNF69	0.0454480070685915	0.0639549123796097	0.710625742067022	0.47739420644909
ZNF594	ZNF691	0.0727791061658845	0.0229394494657113	3.17266141346029	0.00153207009304668
ZNF594	ZNF692	0.0715170043319674	0.0397240385238596	1.80034576013745	0.0719478889771054
ZNF594	ZNF695	0.455868014518441	0.088114531736753	5.17358494147563	2.5121938560388e-07
ZNF594	ZNF696	0.158696674812496	0.0291076479460089	5.45206109084659	5.55729155318601e-08
ZNF594	ZNF697	0.0526099083690235	0.0406707640506794	1.2935559386951	0.195959504445719
ZNF594	ZNF699	0.0469100810402483	0.0656695771989718	0.714335054999909	0.475098515164394
ZNF594	ZNF7	0.0930017095130512	0.0224845787494294	4.13624424764514	3.66783180009327e-05
ZNF594	ZNF70	0.118988849849595	0.0334238524725195	3.55999805669995	0.000379006103006422
ZNF594	ZNF700	0.0609358772648207	0.0326870942019107	1.86421824125495	0.062428920552552
ZNF594	ZNF701	0.193817521069255	0.0501013961206706	3.86850539259306	0.000112802476882991
ZNF594	ZNF702P	0.177414356121172	0.0829732006090369	2.13821275808239	0.032613287080835
ZNF594	ZNF703	0.0932383017850462	0.0698674225755175	1.33450323982208	0.182182026781826
ZNF594	ZNF704	0.104276475396061	0.077115986744073	1.3522030878257	0.17645430929858
ZNF594	ZNF706	0.0532927633007265	0.0224955723913204	2.36903344238926	0.0179236242624368
ZNF594	ZNF707	0.0918375868324409	0.0282085049222822	3.25567012805055	0.00114904094895625
ZNF594	ZNF708	0.154263090029206	0.0462531073133739	3.33519408726518	0.000867063811150306
ZNF594	ZNF709	0.159118163651778	0.0466779432323439	3.40885121822424	0.000664548802138964
ZNF594	ZNF71	0.161629281841778	0.0494740980756023	3.26694751655279	0.00110445572626817
ZNF594	ZNF710	0.0283606488398945	0.040457579495084	0.700997172689003	0.483381567198474
ZNF594	ZNF711	0.278053442315736	0.0897156483686628	3.09927473491746	0.00196537658112919
ZNF594	ZNF713	0.0369520276164392	0.0518732908559113	0.71235171331391	0.476325249116318
ZNF594	ZNF714	0.213800192306284	0.0618770637739055	3.45524139748285	0.000560597214780999
ZNF594	ZNF717	0.389698101852935	0.073009469521575	5.33763776680742	1.0420042696746e-07
ZNF594	ZNF718	0.204963108136867	0.0595597810916596	3.44130056189157	0.000590122819315418
ZNF594	ZNF720	0.0592226906750713	0.0300759766428563	1.9691028284243	0.04907109239596
ZNF594	ZNF721	0.0561713193728562	0.0325069771871019	1.72797732159309	0.084137638103281
ZNF594	ZNF737	0.334579275812899	0.0775589761347989	4.31386916752735	1.67773112956874e-05
ZNF594	ZNF738	0.218638205556979	0.0551189844057894	3.9666588184454	7.53032284713163e-05
ZNF594	ZNF74	0.131101248777512	0.0319072911911943	4.10881788716972	4.12782688619794e-05
ZNF594	ZNF740	0.0482702934870544	0.0246038946400379	1.96189644742277	0.0499049567812302
ZNF594	ZNF746	0.0204738309805953	0.0230223592118925	0.889302038603383	0.373941482463711
ZNF594	ZNF747	0.0633694674339169	0.0269006561738692	2.35568482137892	0.0185790403249195
ZNF594	ZNF749	0.142377293507987	0.039883366949562	3.56984137492811	0.000365128011674002
ZNF594	ZNF750	0.0435334231223444	0.104293992633115	0.417410648717668	0.676420254344729
ZNF594	ZNF75A	0.225777333065123	0.038810624003341	5.81741053804462	6.88299553705723e-09
ZNF594	ZNF75D	0.0535539863976132	0.0342385496241248	1.56414296123918	0.117932966762304
ZNF594	ZNF76	0.0435054652506724	0.0258501153573493	1.68298921104442	0.0925241446871081
ZNF594	ZNF761	0.218523721880679	0.0414357272633269	5.2737996003291	1.47191585622193e-07
ZNF594	ZNF763	0.0113567910631407	0.0491019692506364	0.231289930657793	0.817111846580942
ZNF594	ZNF764	0.0990976871578125	0.0232560954116994	4.26114897636512	2.1226385586402e-05
ZNF594	ZNF765	0.136830890557429	0.0347524578523805	3.93730110079267	8.50579802996133e-05
ZNF594	ZNF766	0.126132195082657	0.0235036605493989	5.36649152235493	8.90277356311142e-08
ZNF594	ZNF768	0.200131812600912	0.0254820875792052	7.85382327797315	6.35132107628025e-15
ZNF594	ZNF77	0.229244673910594	0.0340748212450115	6.72768529766404	2.20946291580937e-11
ZNF594	ZNF770	0.0583800163832835	0.0333138479442819	1.75242489192258	0.0798450565811033
ZNF594	ZNF771	0.11565785468943	0.0378765659933431	3.05354647804547	0.00228959978010599
ZNF594	ZNF772	0.262262673584645	0.0629538313276369	4.1659525409935	3.22466637204937e-05
ZNF594	ZNF773	0.216381268013895	0.0503721824909173	4.29565004559633	1.82033786809695e-05
ZNF594	ZNF774	0.239067885646998	0.0455543222442484	5.24797371290453	1.69084229403949e-07
ZNF594	ZNF775	0.0840770354974018	0.0384040414005315	2.18927572284719	0.0286852889453968
ZNF594	ZNF776	0.0987347931988295	0.0384520550783931	2.56773774503174	0.0103043107786888
ZNF594	ZNF777	0.0406986976117121	0.0241715985463501	1.68374042509727	0.0923787865299023
ZNF594	ZNF778	0.0740238948773467	0.0317300551090573	2.33292676684374	0.0197449233490947
ZNF594	ZNF780A	0.0617911657198158	0.0289931345090782	2.1312344031125	0.0331843580238499
ZNF594	ZNF780B	0.0761038643318118	0.0391425429046898	1.94427491635178	0.0519941759986342
ZNF594	ZNF781	0.0194554408389781	0.0707448357375341	0.275008636830517	0.783336350430084
ZNF594	ZNF782	0.15985694386056	0.0391243310476362	4.08587034155102	4.55428664227335e-05
ZNF594	ZNF784	0.0339354387682421	0.0285905834744714	1.18694460358051	0.235382206412752
ZNF594	ZNF785	0.14086047799172	0.0371953214628145	3.78704827521235	0.000156680985087093
ZNF594	ZNF786	0.0857946866388458	0.027188805317859	3.15551513337335	0.00162458953091779
ZNF594	ZNF787	0.145428565398819	0.0278582110034324	5.22031243789849	1.960215067494e-07
ZNF594	ZNF789	0.155276498865122	0.0422053595689979	3.67907063109542	0.000239909779294845
ZNF594	ZNF79	-0.00632704079945419	0.0258002141337918	-0.245232104146273	0.806300410471266
ZNF594	ZNF790	0.142199938205185	0.0519570344489539	2.73687556869497	0.00625424076818888
ZNF594	ZNF791	0.114168213853966	0.0375633326281706	3.03935263103748	0.00239979187195223
ZNF594	ZNF792	-0.00761709552953014	0.0417910770735841	-0.182266073595525	0.855391315438983
ZNF594	ZNF793	0.27688719621465	0.0785974266208857	3.52285320421766	0.000435944955600869
ZNF594	ZNF799	0.0956845077295755	0.0388197810799844	2.46483893179168	0.0137860925717258
ZNF594	ZNF8	0.0834821764489567	0.032980539889364	2.53125560494173	0.0114371030671489
ZNF594	ZNF800	0.0530313194041183	0.0305194356321664	1.73762451059957	0.0824219407704593
ZNF594	ZNF804A	-0.156626251152145	0.0850328492054763	-1.84194993600259	0.0656218024976439
ZNF594	ZNF805	0.122670033733998	0.0243946767165276	5.0285574660183	5.3560778252699e-07
ZNF594	ZNF808	0.221257311296982	0.0440754683270679	5.0199650666242	5.59834540953804e-07
ZNF594	ZNF81	0.166103969662448	0.0431741527165914	3.84730120247653	0.000122948211362345
ZNF594	ZNF813	0.348768983258051	0.0752153018945922	4.63694187848665	3.75092200785646e-06
ZNF594	ZNF814	0.109548305119308	0.0416663302617548	2.62918055012543	0.00862081818248458
ZNF594	ZNF821	0.0193667014681031	0.0314299338275639	0.616186517424945	0.537837454851256
ZNF594	ZNF823	0.187682236573159	0.0364548622409943	5.14834579081489	2.87002004955285e-07
ZNF594	ZNF827	0.175627910684927	0.0596402297940424	2.94478930231203	0.00326685804562844
ZNF594	ZNF829	0.276462643390028	0.0762119134619173	3.62755153140427	0.000292870744909256
ZNF594	ZNF83	0.207043517942235	0.0559686903850415	3.69927394258935	0.000221709724063637
ZNF594	ZNF830	0.099435157249263	0.0219795587664275	4.52398332040879	6.40343902938771e-06
ZNF594	ZNF831	-0.246169893897467	0.093501632964398	-2.63278710855455	0.0085301173894356
ZNF594	ZNF836	0.0847176961877371	0.0346994522789873	2.44147070410788	0.0147086899895822
ZNF594	ZNF837	0.00216367431741806	0.0481869596247467	0.044901656677814	0.964189917183592
ZNF594	ZNF839	-0.0623931172921814	0.0276959622621408	-2.25278748944102	0.0243742275661093
ZNF594	ZNF84	0.128334083183202	0.0346418667892952	3.70459490430404	0.000217136808235712
ZNF594	ZNF841	0.11002776685485	0.0436386250279765	2.52133899233332	0.0117635525146046
ZNF594	ZNF844	0.0711665341821096	0.0686943176613769	1.03598866114253	0.300325363030179
ZNF594	ZNF845	0.142400249399723	0.039032479741742	3.64825013275899	0.000270396018588817
ZNF594	ZNF846	0.15692053763475	0.0383490042339903	4.09190644631302	4.43822708050641e-05
ZNF594	ZNF85	0.172184904512341	0.0612559527723696	2.81090892753214	0.00498549269760533
ZNF594	ZNF853	0.0833853760535767	0.0741250234339523	1.12492883227046	0.260746297666491
ZNF594	ZNF860	0.0244547516163803	0.0691089645449034	0.353857879038122	0.723480516269743
ZNF594	ZNF862	0.056258711445142	0.0420199182834797	1.33885818305506	0.180760117415471
ZNF594	ZNF876P	0.102357320326341	0.0717068091022326	1.42744213008293	0.15359949159159
ZNF594	ZNF879	0.222397084657052	0.0634390592203085	3.50568068616403	0.000464885480573106
ZNF594	ZNF880	0.17363374359319	0.0707388522851455	2.45457394323108	0.0141848715849793
ZNF594	ZNF883	0.325265355795981	0.103008723617485	3.15764863764188	0.00161280346124066
ZNF594	ZNF90	0.234882503152713	0.0531538305806958	4.41891958842223	1.04187527224541e-05
ZNF594	ZNF91	0.178757494548912	0.0564412913548476	3.16714040834148	0.00156131684820349
ZNF594	ZNF92	0.160911053813822	0.0398511906268118	4.03779789970846	5.58700847520147e-05
ZNF594	ZNF93	0.243387612880857	0.0658420072543599	3.69653999065681	0.000224094361360418
ZNF594	ZNFX1	0.049264477418865	0.0316821101226243	1.55496200310487	0.120104099648792
ZNF594	ZNHIT1	0.0176501551728953	0.0285397207520184	0.618441761440397	0.536350488542929
ZNF594	ZNHIT2	-0.0276543674427617	0.158814170575518	-0.17413035211245	0.861779614472396
ZNF594	ZNHIT3	0.0824897229982939	0.0198236991294283	4.16116701831081	3.29243689043896e-05
ZNF594	ZNHIT6	0.13969412200973	0.0262527594836241	5.32112146522606	1.13982771045305e-07
ZNF594	ZNRD1	0.0972016793580065	0.0248628320109474	3.90951760102016	9.53804171135203e-05
ZNF594	ZNRF1	0.106977018023948	0.025136102759938	4.25591107124404	2.17252047534124e-05
ZNF594	ZNRF2	0.101362909245466	0.0306541747787606	3.30665920635701	0.000959888343844506
ZNF594	ZNRF3	0.193716353822161	0.0417869653191135	4.63580813640839	3.77133411629456e-06
ZNF594	ZP3	0.149966542210563	0.0483619510858884	3.10092001756154	0.00195453879246622
ZNF594	ZRANB1	0.105163581244484	0.0217961172036258	4.82487684673444	1.50050396572071e-06
ZNF594	ZRANB2	0.074805496853245	0.0285871316986676	2.61675419701975	0.0089399699540698
ZNF594	ZRANB3	0.0387136556639301	0.045610617133654	0.848786052389656	0.396096000728634
ZNF594	ZRSR2	0.0302671126152161	0.0289484378818271	1.04555253512373	0.29588664523295
ZNF594	ZSCAN12	0.245716647591389	0.0486460732353573	5.05110960143839	4.76735613515836e-07
ZNF594	ZSCAN12P1	0.112568093942311	0.0654870210725089	1.71893746422933	0.0857714683500384
ZNF594	ZSCAN16	0.177427223278772	0.0419328138923714	4.23122625956303	2.42301210980179e-05
ZNF594	ZSCAN18	0.234525026356847	0.0699006032542698	3.35512163612867	0.000807256046406654
ZNF594	ZSCAN2	0.146392986222041	0.0306250504164507	4.78017127258031	1.87148244244338e-06
ZNF594	ZSCAN20	0.176236064497615	0.0364890395871951	4.82983565726571	1.46401156621303e-06
ZNF594	ZSCAN21	0.0909672599875672	0.0274257297229651	3.31685832634	0.000925701111437865
ZNF594	ZSCAN22	0.0137095990745387	0.0235968737797724	0.580992177289638	0.561307367407238
ZNF594	ZSCAN23	0.341214808396405	0.107805660247779	3.1650917735874	0.00157229944636431
ZNF594	ZSCAN29	0.10326257338872	0.0277917732216872	3.71558059879892	0.000207974453448396
ZNF594	ZSCAN5A	0.0934179758277987	0.0345048620613953	2.7073858652609	0.00683586644147114
ZNF594	ZSWIM1	0.0976988952118907	0.0222900777775304	4.38306659074902	1.22725219947865e-05
ZNF594	ZSWIM3	0.208036853296421	0.0286620599356199	7.2582659363531	5.47300093401138e-13
ZNF594	ZSWIM4	0.132787758637257	0.03583188828091	3.70585433835485	0.000216067478086576
ZNF594	ZSWIM5	-0.105354173928604	0.076075389553804	-1.38486538874826	0.166239074070491
ZNF594	ZSWIM6	0.0294763052917877	0.0337347960185212	0.873765629873811	0.382344678734232
ZNF594	ZSWIM7	-0.10123246164771	0.04077329873183	-2.48281264445945	0.0131116548665739
ZNF594	ZW10	0.10256203234259	0.0243073612898362	4.21938157415197	2.55275024947907e-05
ZNF594	ZWILCH	0.143902747084094	0.0308896952262736	4.65860041771135	3.38073683530705e-06
ZNF594	ZWINT	0.294266303457257	0.0393239394407257	7.48313387830369	1.05656152950389e-13
ZNF594	ZXDA	0.0713784488013034	0.0428328316656214	1.66644244673166	0.0957727663235098
ZNF594	ZXDB	0.100843061881083	0.034874825117196	2.89157182988593	0.00387216590368312
ZNF594	ZXDC	0.0568857051461886	0.0218196851819176	2.60708184705299	0.00919565468391904
ZNF594	ZYG11A	0.735034844849182	0.106031213883711	6.93224964542353	5.47424152640641e-12
ZNF594	ZYG11B	0.0809043146781526	0.0275201883880636	2.93981689141501	0.00331952292341826
ZNF594	ZYX	-0.0524844612828328	0.0313998327172661	-1.67148856350349	0.0947725202491772
ZNF594	ZZEF1	-0.0102622176081478	0.0700274587893112	-0.146545623467836	0.883504583443261
ZNF596	A1BG	0.0901758741652522	0.0673548434951092	1.33881796001501	0.180788598243263
ZNF596	A2M	-0.165409749743136	0.057863796302181	-2.85860521282289	0.00430103575037109
ZNF596	A2ML1	0.0792682986966276	0.153477914014148	0.516480167233187	0.605578628320631
ZNF596	A4GALT	-0.053696761281791	0.0615946060906391	-0.87177700597312	0.383439151497072
ZNF596	AAAS	0.0173928448209809	0.0208960679283411	0.83235012829333	0.405314965987743
ZNF596	AACS	-0.0443136837862581	0.0318136568821445	-1.39291386558988	0.163807262914342
ZNF596	AADAC	-0.251722148299218	0.129163991414463	-1.9488569959989	0.0514581253048352
ZNF596	AADAT	-0.0367748144372823	0.0785248993229528	-0.468320427716015	0.63960867725819
ZNF596	AAGAB	0.0903067480650939	0.0221412445357342	4.07866630619368	4.71477976214215e-05
ZNF596	AAK1	0.0333704487472466	0.0319684147504217	1.04385685082512	0.296683168934911
ZNF596	AAMP	0.0672930050496507	0.0188146603126446	3.57662609536595	0.000356683217866192
ZNF596	AARS	0.0803694186660116	0.0262670715387642	3.05970227961669	0.00224625393500249
ZNF596	AARS2	0.0215156867720501	0.0262144539087793	0.820756627123344	0.411886903835088
ZNF596	AARSD1	-0.0100351575115201	0.0255143607432363	-0.393314087407828	0.694131228119094
ZNF596	AASDH	0.023160014544146	0.0285654166951874	0.810771107989751	0.417597719083401
ZNF596	AASDHPPT	0.033418763614528	0.0295248614823741	1.13188553431414	0.257824052114035
ZNF596	AASS	-0.348858059136702	0.0657994934594296	-5.30183502631065	1.27868673796091e-07
ZNF596	AATF	0.0917821599388266	0.0223307020235578	4.11013320772453	4.12094954779905e-05
ZNF596	AATK	0.0978842550277039	0.072907705203486	1.34257764326155	0.179567646474888
ZNF596	ABAT	-0.183445461671294	0.0736058388042923	-2.49226779629602	0.0127768595366414
ZNF596	ABCA1	-0.0344628825637454	0.0522257017396791	-0.659883571034179	0.509407777708752
ZNF596	ABCA10	-0.344920602986381	0.0959344377140568	-3.59537837720439	0.000332108159184711
ZNF596	ABCA11P	0.122778292941392	0.0427471647681852	2.87219734003904	0.00412107419456155
ZNF596	ABCA12	-0.448203804188311	0.130538516589583	-3.43349852517076	0.000608508228314432
ZNF596	ABCA13	-0.309830889284434	0.135243390866042	-2.29091334741319	0.0220764372364362
ZNF596	ABCA17P	0.328476450018021	0.10772273696451	3.0492768683202	0.00232530128723967
ZNF596	ABCA2	-0.0466412300892634	0.0496891904686377	-0.938659488097354	0.348023786223125
ZNF596	ABCA3	-0.174553137030805	0.0881370712065237	-1.98047353561126	0.0477930205886988
ZNF596	ABCA4	-0.101355455407062	0.122267104171122	-0.828967497792429	0.40722594748964
ZNF596	ABCA5	-0.193644762829463	0.0590661087774692	-3.27844117104476	0.00106248603339026
ZNF596	ABCA6	-0.317972892847246	0.0998672990852288	-3.18395406464213	0.00147608480043156
ZNF596	ABCA7	-0.062628436946601	0.053737862721319	-1.16544339084321	0.243984476349355
ZNF596	ABCA8	-0.372840263517662	0.131377476663263	-2.83793137900873	0.0045884590768931
ZNF596	ABCA9	-0.358564163567136	0.0949854215701822	-3.77493890788496	0.000164913966953751
ZNF596	ABCB1	-0.188878626275317	0.0807745690559701	-2.33834272943555	0.0194717433756238
ZNF596	ABCB10	-0.0131259152908033	0.0346952741732762	-0.378319975949736	0.705234774787841
ZNF596	ABCB4	-0.0877281429166596	0.0781427345340163	-1.12266538200644	0.261720148289693
ZNF596	ABCB6	0.0500878025839997	0.0467634949998292	1.07108766323352	0.284264773901691
ZNF596	ABCB7	0.00626200774217533	0.0258366527542736	0.24236915678404	0.808520044085415
ZNF596	ABCB8	0.00878970588702078	0.0267411203425558	0.328696246620335	0.742421174746493
ZNF596	ABCB9	0.136279090785047	0.0411887351718274	3.30864956684224	0.000954816839428353
ZNF596	ABCC1	0.0350338839547299	0.0471559292065642	0.742936986805321	0.457610814821352
ZNF596	ABCC10	0.0684967730859194	0.0286818354446871	2.38815863852282	0.0170292684525005
ZNF596	ABCC2	0.104814642235009	0.118273494994515	0.886205673045084	0.375617803939095
ZNF596	ABCC3	-0.147684001275543	0.0851676630670278	-1.73403843615286	0.0830719430371955
ZNF596	ABCC4	0.0915907996848064	0.0662000391905164	1.38354600397166	0.166658511535298
ZNF596	ABCC5	0.102761695317854	0.0502437519520073	2.04526316856296	0.0409651126556979
ZNF596	ABCC6	-0.0763585124057809	0.087721122968607	-0.870468934068566	0.384153118987663
ZNF596	ABCC6P1	0.127012419987498	0.10082884828359	1.25968333616451	0.207936878052471
ZNF596	ABCC6P2	0.194006499022109	0.089458781463478	2.16866914402711	0.0302303529843465
ZNF596	ABCC9	-0.245728362222065	0.0761750109483672	-3.22583953927652	0.00127718633387203
ZNF596	ABCD1	0.084970815969336	0.0434172309102581	1.95707589332373	0.0504834163613558
ZNF596	ABCD2	-0.264983673076598	0.0920222718940263	-2.87956021539825	0.004026470158141
ZNF596	ABCD3	-0.0449251152581536	0.0357697684943177	-1.25595208325965	0.209286310150772
ZNF596	ABCD4	-0.0246186127347605	0.0236523539914226	-1.04085254024561	0.29807517434866
ZNF596	ABCE1	0.0951660694466753	0.0309781182009115	3.0720416530619	0.00215588229329543
ZNF596	ABCF1	0.0930151630603076	0.0215996153220906	4.30633424129447	1.74363066018728e-05
ZNF596	ABCF2	0.0655704379695923	0.0190043320483738	3.45028900793191	0.000572107288236902
ZNF596	ABCF3	0.0246522863085031	0.0191814015077329	1.28521819943994	0.198871215034018
ZNF596	ABCG1	-0.0588646008426981	0.0554029910377893	-1.06248055818047	0.288151335095558
ZNF596	ABCG2	-0.166342120449426	0.0778904884102109	-2.13558964444264	0.0328392104599402
ZNF596	ABHD1	0.0523132873557404	0.0846698767161807	0.617850047557033	0.536747540635165
ZNF596	ABHD10	-0.0372483582901227	0.026083014382403	-1.42806953767017	0.153434649369009
ZNF596	ABHD11	0.029053406822094	0.0408174442571719	0.711788975297959	0.476682023887695
ZNF596	ABHD12	0.0959264588317113	0.0288613587769	3.32369863710259	0.000905038380360745
ZNF596	ABHD13	-0.0162105767698436	0.0258362047020349	-0.627436458132987	0.530447861420843
ZNF596	ABHD14A	-0.0646326155011825	0.0370661774899415	-1.74370868209223	0.0813701164847854
ZNF596	ABHD14B	-0.0873448700754275	0.0325135411341792	-2.68641516822072	0.0072846481272474
ZNF596	ABHD15	-0.0535555928424502	0.0352338819435845	-1.52000261930269	0.12867513966638
ZNF596	ABHD2	-0.0872996643354332	0.0494354203979845	-1.76593348721664	0.0775660747567971
ZNF596	ABHD3	-0.0289655871451148	0.0393544316872502	-0.736018433077738	0.46180948119478
ZNF596	ABHD4	-0.0131726429110649	0.0361057186731149	-0.364835361132793	0.715274529418303
ZNF596	ABHD5	-0.0814704381721443	0.0278813686038975	-2.92203870367955	0.00351816625163844
ZNF596	ABHD6	-0.0491526284832442	0.0421553122942584	-1.16598895389843	0.243763879669247
ZNF596	ABHD8	0.103559912320344	0.0386559519949267	2.67901595940349	0.00744697323505904
ZNF596	ABI1	0.00982700396074659	0.0244862067674937	0.401328145843817	0.688223251454346
ZNF596	ABI2	0.057342111531968	0.0303519689619408	1.88923860603148	0.0590105829012173
ZNF596	ABI3	-0.121312855667539	0.0536777306792987	-2.26002206375548	0.023931616641816
ZNF596	ABI3BP	-0.311445849360581	0.0996130977611677	-3.12655520569497	0.00179519810932267
ZNF596	ABL1	-0.0199588348045466	0.0297122871084649	-0.671736737454331	0.501832207930343
ZNF596	ABL2	0.114363188232176	0.032566177131048	3.5117167044806	0.00045551987532491
ZNF596	ABLIM1	-0.13387813543286	0.0522431149231067	-2.56259864347498	0.0104649393171039
ZNF596	ABLIM2	-0.0149030516945908	0.0726927956161829	-0.205014149865397	0.837582823870793
ZNF596	ABLIM3	-0.249056676675151	0.0720036278598025	-3.45894622365538	0.000554141743060538
ZNF596	ABO	-0.299275331302096	0.124508453415218	-2.4036547165521	0.0163264661132769
ZNF596	ABR	-0.103420454541951	0.0364360448350683	-2.83841056322372	0.00458160464998148
ZNF596	ABT1	0.0891840030313316	0.0201229199563608	4.43196132692169	9.86546880667598e-06
ZNF596	ABTB1	-0.0655985411455716	0.0370678225979775	-1.76968962695831	0.0769377197179868
ZNF596	ABTB2	0.272311168055969	0.0576563556821515	4.7230034717624	2.49248225520661e-06
ZNF596	ACAA1	-0.0588999145076032	0.0279242532569119	-2.10927447067986	0.035050186044875
ZNF596	ACAA2	0.132547372051116	0.0523578859188533	2.53156462918584	0.011434758303239
ZNF596	ACACA	0.0423719554917397	0.0335302014003212	1.26369522765031	0.206493008201104
ZNF596	ACACB	-0.0791738814360714	0.0595665065577574	-1.3291677825575	0.183950703317322
ZNF596	ACAD10	-0.0925616823208103	0.0295447068957546	-3.13293621924917	0.00175682188773698
ZNF596	ACAD11	-0.0479103884590546	0.0424875546824591	-1.12763346389606	0.259615789754839
ZNF596	ACAD8	-0.00336179631728035	0.0298447951296054	-0.112642633420041	0.910325671169746
ZNF596	ACAD9	0.0475689350019671	0.0190704733519187	2.49437620787641	0.0127014562672254
ZNF596	ACADL	-0.142305756743588	0.126837613022331	-1.12195234010383	0.262023140883675
ZNF596	ACADM	-0.064509253469041	0.0403940019007346	-1.59700080293029	0.110430257154995
ZNF596	ACADS	-0.164455829282862	0.0420888169636957	-3.90735214593263	9.65501467945983e-05
ZNF596	ACADSB	-0.0783075323199649	0.0516961765152306	-1.51476448740642	0.12999682656156
ZNF596	ACADVL	-0.0353347065743966	0.0295408227747841	-1.19613142950636	0.231793119505407
ZNF596	ACAN	0.189582843130034	0.097192007914732	1.95060115741571	0.0512499715150901
ZNF596	ACAP1	-0.134785683909319	0.0790958365023043	-1.70408064279581	0.088527994404996
ZNF596	ACAP2	-0.0468795894231648	0.0347195141555082	-1.35023748354288	0.177099122268941
ZNF596	ACAP3	0.0268614504907279	0.0388913569402478	0.690679179232482	0.489850750214654
ZNF596	ACAT1	-0.0205038163396167	0.0351508581392773	-0.583309126006968	0.559753799542523
ZNF596	ACAT2	0.115488894696331	0.044195778274732	2.61312051070632	0.00904208047494618
ZNF596	ACBD3	0.0281169131840955	0.0283397148365549	0.992138182979456	0.321255268513153
ZNF596	ACBD4	-0.117112094120356	0.0425074079265172	-2.75509846008038	0.00592289364710827
ZNF596	ACBD5	-0.0734241822664923	0.0323017196659129	-2.27307347800355	0.0231319169070962
ZNF596	ACBD6	0.048362761194963	0.0221047222091395	2.18789273791311	0.028797719179167
ZNF596	ACBD7	0.0124247627405046	0.0763446331462835	0.162745725907118	0.870735786905222
ZNF596	ACCS	-0.154169428557258	0.0529743753885931	-2.91026420654042	0.00365286344477388
ZNF596	ACD	0.0407875482738901	0.0269968897550265	1.51082397431711	0.130998030056226
ZNF596	ACE	-0.016825793855205	0.0556436453014422	-0.302384823353205	0.762391509985206
ZNF596	ACE2	0.0140031164647861	0.113986200396257	0.122849225749311	0.902239363679887
ZNF596	ACER2	-0.0695500098883752	0.0736946357022742	-0.943759463977226	0.345411442680795
ZNF596	ACER3	-0.00567080641496441	0.0343243406267983	-0.16521239188895	0.86879422256501
ZNF596	ACHE	-0.0350944379540542	0.092431099890896	-0.379682141567925	0.704223412339799
ZNF596	ACIN1	-0.00608606304945966	0.0228107362633235	-0.266806953497823	0.78964648191812
ZNF596	ACLY	0.0678143785910175	0.0294125100278014	2.30563044523972	0.0212375216939253
ZNF596	ACO1	-0.0737288556154732	0.0340285321998478	-2.16667751587014	0.0303822241482988
ZNF596	ACO2	-0.015998818050429	0.0260199608498675	-0.614867106939189	0.538715423954796
ZNF596	ACOT1	-0.0566730812443173	0.0407287128620276	-1.3914773451423	0.164242085243824
ZNF596	ACOT11	0.0345762054047032	0.0667446042350484	0.518037462368334	0.6044918801548
ZNF596	ACOT13	0.00792829818780016	0.029032235047254	0.273086042975877	0.784816474990659
ZNF596	ACOT2	-0.0375109899650199	0.0387409680750208	-0.968251229354439	0.333040991460138
ZNF596	ACOT4	0.0336436262408676	0.061191442194574	0.549809336637124	0.582514167822155
ZNF596	ACOT7	0.0775315037984098	0.0370856582836383	2.09060610992621	0.036694734333986
ZNF596	ACOT8	0.0878681082942441	0.024671158382718	3.56157205637313	0.000377632474063225
ZNF596	ACOT9	0.0425494107463509	0.0327433186666674	1.29948375665617	0.19393413194082
ZNF596	ACOX1	-0.0383205513960632	0.0315625071802164	-1.21411620367354	0.224852822599059
ZNF596	ACOX2	-0.18644458601027	0.0874059856726186	-2.13308716303026	0.0330441943831948
ZNF596	ACOX3	0.0150503558573872	0.0293610502859376	0.512595963387437	0.608293002131657
ZNF596	ACOXL	-0.0466582577950231	0.0992302686084688	-0.470201869342124	0.638264257653785
ZNF596	ACP1	0.0469147617889984	0.0197657259861577	2.37354103875839	0.0177164390851962
ZNF596	ACP2	-0.0338316108408076	0.0259820354922776	-1.30211548863687	0.193033255427751
ZNF596	ACP5	-0.00646421104544264	0.0640802121361331	-0.100876867131931	0.919658750202157
ZNF596	ACP6	-0.0433243474072641	0.0464567486516885	-0.932573816822401	0.351157433501539
ZNF596	ACPP	0.00295740526741759	0.0885834776296221	0.0333855177799956	0.973370632148574
ZNF596	ACRBP	0.00132000299231368	0.0633351342565842	0.0208415598673252	0.983374212792101
ZNF596	ACSBG1	-0.0638941719824332	0.0827682115848197	-0.771965115096819	0.440230191793369
ZNF596	ACSF2	0.180121743740121	0.0542193111000142	3.32209576414323	0.000910223379872563
ZNF596	ACSF3	-0.00709933391544879	0.0302997885389636	-0.234303084535376	0.814774698909215
ZNF596	ACSL1	0.0128007193406998	0.0501721779980328	0.255135811349503	0.798645560059735
ZNF596	ACSL3	0.0496756547253441	0.0333580663227269	1.4891646969207	0.136608408939534
ZNF596	ACSL4	0.0101512249820741	0.0534953239283947	0.18975910858418	0.849517979568627
ZNF596	ACSL5	-0.112374829541101	0.0754168439757761	-1.49004948519453	0.136375644899338
ZNF596	ACSL6	0.145201231066887	0.106775397720034	1.35987534738672	0.174029198196076
ZNF596	ACSM1	-0.525482486567732	0.100542905810008	-5.22645016407934	1.91602142204559e-07
ZNF596	ACSM3	-0.188269090426482	0.0894457426612883	-2.10484126829173	0.0354349081882694
ZNF596	ACSM5	-0.24910022946985	0.0933317245644456	-2.66897703468285	0.00767239825436985
ZNF596	ACSS1	0.00923109175478104	0.059448172770411	0.155279654942996	0.876617193192136
ZNF596	ACSS2	0.00602711381402892	0.0350937201445038	0.17174337144114	0.863657404558523
ZNF596	ACSS3	0.0706636425441437	0.104067723107226	0.679015937259773	0.497209689530961
ZNF596	ACTA2	-0.112074979343831	0.0664065478508296	-1.68770976614516	0.0916295407389809
ZNF596	ACTB	-0.0723458152538207	0.0235156182622654	-3.07650066636399	0.00212405438682378
ZNF596	ACTC1	-0.116066804073817	0.148125114085923	-0.783572757327906	0.433387593413183
ZNF596	ACTG1	-0.0359179322236578	0.0241922615054952	-1.48468683737976	0.137791121975501
ZNF596	ACTG2	-0.0937667855177276	0.102150740814379	-0.917925653501756	0.35877320140866
ZNF596	ACTL6A	0.124147088420529	0.0280563612470501	4.42491766224967	1.01895263501218e-05
ZNF596	ACTL8	0.733158796048612	0.149158898007434	4.91528702506284	9.61909544121934e-07
ZNF596	ACTN1	0.0626432039972778	0.0400401082866876	1.56451135318496	0.117862494181021
ZNF596	ACTN2	0.158157043568719	0.127898320706696	1.2365842076333	0.216392883323775
ZNF596	ACTN4	0.00429088705037343	0.0268553500316011	0.159777736850358	0.87307298594234
ZNF596	ACTR10	0.0330934991076759	0.0217024946354249	1.52487074244716	0.127456205102156
ZNF596	ACTR1A	0.0132513701797385	0.016880548762364	0.785008258101362	0.432545677209688
ZNF596	ACTR1B	-0.0457079523582116	0.0232377022966682	-1.96697383306977	0.0493301799983951
ZNF596	ACTR2	0.0270273543073752	0.0273869761445209	0.98686887390386	0.323831399479687
ZNF596	ACTR3	0.0480511076897998	0.0239722275787788	2.0044490038271	0.0451623282980086
ZNF596	ACTR3B	0.0746423334739921	0.0363269325894447	2.05473812825255	0.0400395044801723
ZNF596	ACTR3C	0.135695941861732	0.058930948462106	2.30262613114037	0.02140648234832
ZNF596	ACTR5	0.0559255384464529	0.0245663203657725	2.27651262434778	0.022925095832341
ZNF596	ACTR6	0.0436732565502131	0.0298890601539108	1.46117864948988	0.144130219319904
ZNF596	ACTR8	0.013513956008352	0.0196010405738566	0.689450948148977	0.490622931288317
ZNF596	ACVR1	-0.030810271845894	0.0318997271214132	-0.965847504858816	0.334242257077504
ZNF596	ACVR1B	0.0401241912356427	0.0326549856426181	1.22873094095857	0.21932343795433
ZNF596	ACVR1C	-0.0271609687017755	0.0858832238068985	-0.316254647855846	0.751843644289435
ZNF596	ACVR2A	-0.00256901389325006	0.035760884674361	-0.0718386560244113	0.942737799120927
ZNF596	ACVR2B	0.179777030472573	0.0422554841085032	4.25452540103299	2.19584385046063e-05
ZNF596	ACVRL1	-0.0461943776093186	0.0451948795001708	-1.02211529536535	0.30685523378717
ZNF596	ACY1	-0.0985989397958497	0.0375132166068682	-2.62837870794043	0.00864774983889952
ZNF596	ACY3	-0.292730954453204	0.101799227481735	-2.87557147234468	0.00407747289845306
ZNF596	ACYP1	0.0788408804883591	0.0419684779758941	1.87857373654684	0.0604542835328872
ZNF596	ACYP2	-0.0642092023564093	0.0365517832843797	-1.75666401436148	0.0791346546040615
ZNF596	ADA	0.0510136190947426	0.0549151560694479	0.928953366357164	0.353030146651626
ZNF596	ADAL	0.0740907996885214	0.0382915503316536	1.93491250802855	0.0531479009913342
ZNF596	ADAM10	0.0648563806761428	0.0472095376184897	1.37379826085697	0.169664855084017
ZNF596	ADAM11	0.286645476221259	0.08300310674496	3.45343069027551	0.000565525799188274
ZNF596	ADAM12	0.0340718940143499	0.0852888976891466	0.39948803346635	0.689578118145863
ZNF596	ADAM15	-0.0784908271069319	0.0356497472146878	-2.20172184207223	0.0278036416992854
ZNF596	ADAM17	0.110360356729417	0.0422353593219848	2.61298491361409	0.00904565570567994
ZNF596	ADAM19	0.00885977643132006	0.0638294463873929	0.138803905293936	0.8896196795273
ZNF596	ADAM22	-0.245462175186026	0.105811058485921	-2.31981589352201	0.0204553517982752
ZNF596	ADAM23	-0.120958824862504	0.130051361759469	-0.930085031221881	0.352444103999196
ZNF596	ADAM28	-0.384197558593023	0.130452549481749	-2.94511345404387	0.00326723175168706
ZNF596	ADAM32	0.187009514421606	0.0945067406968902	1.97879551281319	0.0479818704355483
ZNF596	ADAM33	-0.0726768755244895	0.0971000283485528	-0.748474297696461	0.454265891986965
ZNF596	ADAM6	-0.205774528922081	0.134945621000153	-1.52486999872228	0.127456390635206
ZNF596	ADAM8	0.0251673524417982	0.0644536174665139	0.390472302890891	0.696230694326255
ZNF596	ADAM9	-0.020667881410468	0.046666741660592	-0.442882461363723	0.657900697314328
ZNF596	ADAMDEC1	0.185845316538364	0.177299939541679	1.04819729222004	0.294679782549286
ZNF596	ADAMTS1	-0.0235716964059246	0.0654657306090907	-0.360061610656665	0.718840703335876
ZNF596	ADAMTS10	-0.0899227611315619	0.0709910975529377	-1.26667658665943	0.205424752905208
ZNF596	ADAMTS12	0.0319502255746937	0.0973066970621082	0.328345597367268	0.74268621325469
ZNF596	ADAMTS13	0.0856766174001462	0.0678828210452549	1.26212517513126	0.20705719613186
ZNF596	ADAMTS14	0.150734294163162	0.0752938429412079	2.0019471483327	0.0454310071240568
ZNF596	ADAMTS15	-0.140145113192837	0.115463107952796	-1.21376529419364	0.224986801111694
ZNF596	ADAMTS16	0.128518015549124	0.125703481261247	1.02239026524674	0.306725159016807
ZNF596	ADAMTS17	-0.105103621094757	0.0832454459576358	-1.26257502600496	0.206895430896734
ZNF596	ADAMTS18	-0.232179718883888	0.113008654203909	-2.05453042972224	0.0400596025775712
ZNF596	ADAMTS2	0.00658886170381655	0.0870883275258961	0.0756572308942013	0.9396996934476
ZNF596	ADAMTS3	0.190184896866716	0.0876150867616857	2.17068662368641	0.0300771765711915
ZNF596	ADAMTS4	-0.0376418129614106	0.0696816279518186	-0.540197094525949	0.589123832504748
ZNF596	ADAMTS5	0.0488258452069481	0.0709593829876049	0.688081591908388	0.491484608262593
ZNF596	ADAMTS6	0.0372784063932743	0.0778166989623685	0.479054070531852	0.631954773259098
ZNF596	ADAMTS7	0.0719337673217284	0.0645748795982089	1.11395898481433	0.265436356886233
ZNF596	ADAMTS8	-0.321984454579971	0.100961512664067	-3.18918017454159	0.00144979559878912
ZNF596	ADAMTS9	-0.0479728840857052	0.063053889217268	-0.760823553966712	0.446855986102522
ZNF596	ADAMTSL1	-0.110587952857688	0.0844485136453141	-1.3095310750188	0.190511358928443
ZNF596	ADAMTSL2	-0.00323316674866619	0.0679325956008854	-0.0475937467141923	0.962044970784036
ZNF596	ADAMTSL3	-0.0517260509435271	0.101460483639645	-0.509814748441784	0.610239907750291
ZNF596	ADAMTSL4	-0.117570651355389	0.0729348261338529	-1.61199604616345	0.107127323990897
ZNF596	ADAMTSL5	-0.162236371372736	0.0856090419103736	-1.89508453490913	0.0582314502591799
ZNF596	ADAP1	-0.011075606085958	0.0642789768760914	-0.172305264088259	0.863215724699127
ZNF596	ADAP2	-0.05535976414204	0.0487773836598447	-1.13494738725837	0.256539175774305
ZNF596	ADAR	0.0108449472961447	0.0264591186536288	0.409875606142209	0.681942974006377
ZNF596	ADARB1	0.0700268895470507	0.0436417941335437	1.60458319684953	0.10875019451431
ZNF596	ADAT1	0.0335388988010678	0.0424562714111565	0.789963359624051	0.429646818526754
ZNF596	ADAT2	0.0963393747561687	0.0412952320656752	2.33294184188025	0.0197541199002192
ZNF596	ADAT3	0.033624376913572	0.0487040398027131	0.69038168188461	0.490037724821616
ZNF596	ADCK1	0.0625277802929308	0.0290497551365346	2.15243743016244	0.0314873309162535
ZNF596	ADCK2	0.0325114425608969	0.0262045083357752	1.24068126538789	0.214875254556944
ZNF596	ADCK5	0.0731815497622717	0.039969672741214	1.830926918919	0.0672665157910902
ZNF596	ADCY1	-0.0351530211917965	0.0956046339825378	-0.367691603716795	0.713143771184763
ZNF596	ADCY2	-0.0219513245807866	0.130280282307721	-0.16849306888158	0.866213161460715
ZNF596	ADCY3	0.010085200171987	0.0397473648993385	0.253732547994769	0.799729382417306
ZNF596	ADCY4	-0.209673468157924	0.0551563848847254	-3.80143601862473	0.000148352901683259
ZNF596	ADCY5	-0.0303716243706389	0.121070417358489	-0.25085916967403	0.801949863260179
ZNF596	ADCY6	0.038372544942811	0.0422290259497283	0.908677007811919	0.363634805519568
ZNF596	ADCY7	-0.00863021711160184	0.0485675696441196	-0.177695058139413	0.858981230384879
ZNF596	ADCY9	0.0243826415336886	0.0462319524050696	0.527398049730968	0.597978195655633
ZNF596	ADCYAP1	-0.166744250474616	0.11577112376017	-1.44029223401201	0.149947944247995
ZNF596	ADD1	-0.0121734343666175	0.0187209288009707	-0.650258034525846	0.515603437338591
ZNF596	ADD2	0.254347871283763	0.115921152952846	2.19414545839814	0.0283445239503965
ZNF596	ADD3	-0.0145393348257324	0.0502579733829099	-0.289294092998117	0.772387598317701
ZNF596	ADH1B	-0.484803323306413	0.161392177773069	-3.0038836453901	0.0027000731286184
ZNF596	ADH1C	-0.120375862838819	0.163187584682185	-0.737653315190959	0.460815381420629
ZNF596	ADH5	-0.0274281991923504	0.0283395445878403	-0.967841918113215	0.333245348213961
ZNF596	ADH6	-0.237328678196182	0.119475191730067	-1.98642642677137	0.0471280997069131
ZNF596	ADH7	-0.301323055063487	0.155177343898227	-1.9417979937916	0.052307815814529
ZNF596	ADHFE1	-0.243452955436565	0.0815368532391578	-2.98580268633237	0.00286415706700449
ZNF596	ADI1	-0.0684505231303992	0.0302439705517627	-2.2632783289233	0.0237298810143982
ZNF596	ADIPOR1	-0.0219020611543056	0.020868182366754	-1.04954330805536	0.294060359104814
ZNF596	ADIPOR2	0.0245061719799475	0.0260347313599916	0.941287683790238	0.346675988281226
ZNF596	ADK	0.0407080480172473	0.0319869269657769	1.27264641773188	0.203297787762334
ZNF596	ADM	-0.038186171570516	0.0703487917129757	-0.542812046101889	0.587322287103634
ZNF596	ADM2	0.0393891439330274	0.0693385136410184	0.568070208959975	0.570053789838819
ZNF596	ADNP	0.062677374542286	0.0327690308214408	1.91270150416766	0.0559350635695151
ZNF596	ADNP2	-0.018807158023655	0.0293826064699525	-0.640077933279599	0.522198385721079
ZNF596	ADO	0.0566584220261159	0.0215046190259489	2.63470940627909	0.00848870667079327
ZNF596	ADORA1	0.00860129732968673	0.0835800055769617	0.102910944672844	0.918044409441982
ZNF596	ADORA2A	-0.0670285525812325	0.0517193574970298	-1.29600512893227	0.195129646699063
ZNF596	ADORA2B	0.0950058191187641	0.0672348126624843	1.41304504848833	0.157804734490971
ZNF596	ADORA3	-0.0362715523190538	0.0661760507706361	-0.548106934406977	0.583682262936028
ZNF596	ADPGK	0.036065032226878	0.0217507370738929	1.65810621057832	0.0974595506187878
ZNF596	ADPRH	0.0404027745365403	0.0433779124939944	0.931413528535613	0.351756916669252
ZNF596	ADPRHL1	-0.051442205890565	0.0634962353067386	-0.810161510238477	0.417947859692641
ZNF596	ADPRHL2	0.0429859890665128	0.0205294820577337	2.09386622349391	0.0364028886922707
ZNF596	ADRA1B	0.299077437173383	0.0946167328614908	3.16093600073046	0.00159718853814821
ZNF596	ADRA2A	-0.243388871255343	0.100676019225828	-2.41754563923902	0.0157182738548118
ZNF596	ADRA2B	0.157798543320294	0.0889565153673585	1.77388404512747	0.0762409597971887
ZNF596	ADRA2C	0.181758803914832	0.109594949967961	1.65845966413568	0.0973882326992412
ZNF596	ADRB1	-0.111282617847428	0.10439788834859	-1.06594701873517	0.286581753782701
ZNF596	ADRB2	-0.261861792530323	0.0828459778575989	-3.16082686573424	0.00159778391945875
ZNF596	ADRM1	0.0970162742988626	0.0259202628111363	3.74287386689539	0.000187283307136639
ZNF596	ADSL	0.102940465892645	0.0238343200178441	4.31900158324532	1.64741720674453e-05
ZNF596	ADSS	0.0354152862103912	0.0258936808695874	1.36771926667201	0.171560197308384
ZNF596	ADSSL1	0.0408310651307603	0.0668948741542965	0.610376589341977	0.541684686189372
ZNF596	AEBP1	-0.00321110410300453	0.0768585684926908	-0.0417793899363335	0.966678913654256
ZNF596	AEBP2	-0.0163392758337804	0.0297958126402564	-0.548374901905001	0.583498325924214
ZNF596	AEN	0.0114150506942157	0.0287844645304648	0.39656984697889	0.691728808351186
ZNF596	AES	-0.0584340839956343	0.0287317898378889	-2.03377806691934	0.0421113594907963
ZNF596	AFAP1	0.0958333192992397	0.043644879186892	2.19575173730855	0.0282290989926558
ZNF596	AFAP1L1	0.00475413396701035	0.0517242135729651	0.0919131222808037	0.926776663939619
ZNF596	AFAP1L2	-0.0393329150653815	0.0698196160802603	-0.563350491932909	0.573262093507746
ZNF596	AFF1	-0.035928290811949	0.0348416911204571	-1.03118676667373	0.302583256226729
ZNF596	AFF2	-0.102354509224079	0.114116375068804	-0.896930954583565	0.369868325353456
ZNF596	AFF3	-0.227457864035288	0.0957044808137846	-2.37666890934669	0.0175673867611493
ZNF596	AFF4	0.00184392030897452	0.0338915752386647	0.0544064504523503	0.956617005982836
ZNF596	AFG3L2	0.0365478910094795	0.0268989086560501	1.3587127818756	0.174397383342151
ZNF596	AFMID	-0.0473501290050888	0.0306465852928692	-1.54503767883419	0.122502119276287
ZNF596	AFTPH	0.00402414477987992	0.0273375189220636	0.147202267746109	0.882987841823064
ZNF596	AGA	-0.0675975092662065	0.0331212324166549	-2.04091165497258	0.0413962546859898
ZNF596	AGAP1	0.0606691015569529	0.0349292151616904	1.73691568150359	0.0825625988707365
ZNF596	AGAP11	-0.047727293916638	0.0875824785406425	-0.544941119638333	0.58585737019245
ZNF596	AGAP2	-0.280893192229739	0.0631268310634882	-4.44966407306646	9.09394120214602e-06
ZNF596	AGAP3	0.0270573916613129	0.0287861484734004	0.939944837924915	0.347364213852428
ZNF596	AGAP4	0.101197058706525	0.0453702185702575	2.23047324644949	0.0258313132998171
ZNF596	AGAP5	0.0176830556229597	0.0505002853769088	0.350157538536312	0.726258918792505
ZNF596	AGAP6	0.113218622031696	0.0499896599247665	2.26484081312191	0.0236336056568856
ZNF596	AGBL2	-0.205750963741838	0.0820499004630614	-2.50763209437977	0.012236351147148
ZNF596	AGBL5	0.0690994693856976	0.0290642943904361	2.37746936008312	0.0175294201481912
ZNF596	AGER	-0.0832179373263916	0.0758029526829871	-1.09781920599339	0.272421241718882
ZNF596	AGFG1	0.0307399084397802	0.0260563180314856	1.1797487428053	0.238246466312972
ZNF596	AGFG2	-0.111898367657651	0.0360388525384621	-3.10493702701073	0.00193101637504978
ZNF596	AGGF1	0.00805026346428368	0.0248205747417319	0.324338318030501	0.745717279415908
ZNF596	AGK	0.0334657522793234	0.0272099969416163	1.22990650646268	0.218882953840115
ZNF596	AGL	-0.0511024153053679	0.040947162770335	-1.24800869823367	0.212180205534827
ZNF596	AGMAT	0.0495953660671124	0.0678670952179607	0.730771899222044	0.465007746865985
ZNF596	AGPAT1	0.0363807741578436	0.0228392409768649	1.59290644530156	0.111345954590144
ZNF596	AGPAT2	0.0495615574201511	0.0440230559605068	1.12580910931338	0.260387175527276
ZNF596	AGPAT3	-0.0620967199589956	0.0285409080989306	-2.17570932724886	0.0296987265667054
ZNF596	AGPAT4	-0.0853547590855329	0.0598385486760856	-1.42641760159609	0.153910583423925
ZNF596	AGPAT5	0.0709141370088234	0.0697769800455288	1.01629702177642	0.309616146230817
ZNF596	AGPS	0.0203621055699612	0.035971342985791	0.5660646470165	0.571416055721454
ZNF596	AGR2	-0.381037223242583	0.141838501875059	-2.68641601684589	0.00728462969364185
ZNF596	AGR3	-0.6216708117901	0.158690236079699	-3.91751141814344	9.26024812092771e-05
ZNF596	AGRN	0.0307723883933608	0.0453172182302527	0.679044071880341	0.497191867314079
ZNF596	AGT	-0.0304546796542291	0.109088003159457	-0.279175333420603	0.780140371191455
ZNF596	AGTPBP1	0.0557035982404864	0.0334217165091139	1.66668872992494	0.0957395869831309
ZNF596	AGTR1	-0.148576785913072	0.111856862136174	-1.32827600449041	0.18424497125077
ZNF596	AGTRAP	0.071007829710172	0.0344214797775821	2.06289300079474	0.0392571311529994
ZNF596	AHCTF1	0.0819648978977238	0.0320046024923722	2.56103471109379	0.0105120019169967
ZNF596	AHCY	0.089424269946729	0.0301276091090745	2.96818342348295	0.00303276645570128
ZNF596	AHCYL1	-0.0466128444193651	0.0259011492196938	-1.79964387000725	0.0720739959061288
ZNF596	AHCYL2	-0.197486510105688	0.0494233761191211	-3.99581181240436	6.69101082243134e-05
ZNF596	AHDC1	-0.0388634852468011	0.0380965069948304	-1.02013250852827	0.30779427544516
ZNF596	AHI1	-0.0310222927904805	0.0372413555461641	-0.833006541666441	0.40494475452792
ZNF596	AHNAK	-0.194842790823555	0.0505605207451565	-3.85365474785424	0.000120196318316712
ZNF596	AHNAK2	-0.00430214467966204	0.0969833590255578	-0.0443596171847203	0.964622368371335
ZNF596	AHR	-0.0728919088378949	0.0525002086612231	-1.38841179295604	0.165172910436334
ZNF596	AHRR	0.0716889498362598	0.0758342008639353	0.945337974417202	0.344605429362897
ZNF596	AHSA1	0.126354421727533	0.021214436497419	5.95605835407911	3.06610930721255e-09
ZNF596	AIDA	-0.0190333155681027	0.0242214332408329	-0.785804678808849	0.432078988243339
ZNF596	AIF1	-0.0509471642359335	0.0649498700119363	-0.784407485751251	0.432897912738381
ZNF596	AIF1L	0.0215522488330889	0.0752210567518617	0.286518825495702	0.774511722082879
ZNF596	AIFM1	0.0643956273548876	0.0296165127046177	2.17431498425023	0.0298033741955514
ZNF596	AIFM2	0.0401600783677388	0.0417201906745829	0.962605340924422	0.335866957243078
ZNF596	AIFM3	0.357491673788786	0.0782797085127293	4.56684983351277	5.26567661366934e-06
ZNF596	AIG1	-0.0327456109494013	0.0334026063659553	-0.980331013413861	0.32704638742673
ZNF596	AIM2	-0.0152698983098075	0.118612380225606	-0.128737812029094	0.897578612037034
ZNF596	AIMP1	0.0924426300267571	0.0211821585258381	4.36417421359561	1.34390780064573e-05
ZNF596	AIMP2	0.0922934953980438	0.0268279157800421	3.44020370999908	0.000593720411303189
ZNF596	AIP	0.074397472293598	0.0275074243283432	2.70463244415582	0.00689845440221311
ZNF596	AJAP1	-0.0313093315644731	0.107258384972036	-0.29190567779513	0.770390310736649
ZNF596	AK1	0.0129950334137691	0.0407973188562322	0.318526652684284	0.750120161043715
ZNF596	AK2	0.0846839282451383	0.0218116539771324	3.88250832944268	0.000106884383844286
ZNF596	AK3	-0.0470990140090503	0.0304180950836373	-1.54838801968194	0.121693880035514
ZNF596	AK5	-0.0460089058759142	0.109696128833549	-0.419421417739611	0.674955144592774
ZNF596	AK7	-0.198207484869092	0.083807313213257	-2.36503805300059	0.0181272513960694
ZNF596	AKAP1	0.0184606709290334	0.0324301411289005	0.569244236577864	0.56925705843968
ZNF596	AKAP10	0.00244559815183214	0.044281733294488	0.0552281487169463	0.955962455785692
ZNF596	AKAP11	-0.0134358135543967	0.0355142842228291	-0.378321395134861	0.705233720818624
ZNF596	AKAP12	-0.0315658786033581	0.0793369111871532	-0.397871282496683	0.69076934756268
ZNF596	AKAP13	-0.120017196327996	0.0336291763709808	-3.568841383566	0.000367376741791053
ZNF596	AKAP2	0.0320278206436792	0.103799625572099	0.308554298410573	0.757694098527982
ZNF596	AKAP3	-0.251635606377098	0.0709252043199109	-3.54790104293652	0.00039764909690023
ZNF596	AKAP5	-0.210904898453615	0.0668377493752235	-3.15547576668996	0.00162722864173764
ZNF596	AKAP6	0.0185357300217494	0.0778148683431141	0.238202934945781	0.811749145517068
ZNF596	AKAP7	-0.13218723630322	0.0542428160382839	-2.43695379328985	0.0149019474772666
ZNF596	AKAP8	0.0213886477457339	0.0203175182564224	1.05271950421272	0.292602170262601
ZNF596	AKAP8L	0.117170099352022	0.0264421369468978	4.43118873437982	9.90052649012882e-06
ZNF596	AKAP9	-0.0265497962783467	0.0426291447863631	-0.622808559998134	0.533484373528237
ZNF596	AKIRIN1	0.112360778610559	0.0290002293026569	3.87447897180127	0.000110441869505428
ZNF596	AKIRIN2	0.064465558628635	0.0216101630818697	2.98311300957834	0.00288932963795779
ZNF596	AKNA	-0.173002811070896	0.0465386098033517	-3.71740393195923	0.000207054137141712
ZNF596	AKR1A1	-0.083350636088602	0.0264549637468257	-3.15066151238265	0.00165414559310646
ZNF596	AKR1B1	0.0983450602956311	0.058781773499077	1.673053643017	0.0944798119845795
ZNF596	AKR1B10	-0.135868545724416	0.177867482194038	-0.763875127979802	0.445035615799601
ZNF596	AKR1B15	0.0907922123618086	0.14058669305416	0.645809431813237	0.518480033007321
ZNF596	AKR1C1	-0.146394385288415	0.127537280140019	-1.14785563191949	0.251171314479409
ZNF596	AKR1C2	-0.253371877768114	0.144323170224323	-1.75558697452595	0.0793185738434909
ZNF596	AKR1C3	-0.106362134423609	0.111020833468203	-0.958037614211135	0.338164535593958
ZNF596	AKR1E2	0.30013811717579	0.100756404806015	2.97884901464719	0.00292965061742239
ZNF596	AKR7A2	-0.0186974493686621	0.0273950921554523	-0.682510913362299	0.494998363522128
ZNF596	AKR7A3	-0.12430171760319	0.102138028859178	-1.21699741997733	0.223754920465832
ZNF596	AKR7L	-0.0585103558788234	0.070765204618594	-0.826823806900284	0.408439781883645
ZNF596	AKT1	-0.0158054079488626	0.0225271561192758	-0.701615768327651	0.48300393687484
ZNF596	AKT1S1	0.0688028449297257	0.0229848518405319	2.99339954014398	0.00279413679693418
ZNF596	AKT2	0.0530476418904972	0.0226852237765453	2.33842268487315	0.0194675896847511
ZNF596	AKT3	0.0228825450208655	0.0626543423509066	0.365218820631901	0.714988338968972
ZNF596	AKTIP	0.0163385729971183	0.0260601728123696	0.626955665825944	0.530762915360004
ZNF596	ALAD	-0.0484778481718978	0.0283825179895083	-1.70801787881603	0.0877948397572765
ZNF596	ALAS1	-5.26279043531113e-05	0.0305694107581847	-0.00172158713720122	0.99862655191457
ZNF596	ALCAM	-0.0969058542881683	0.0678348856211825	-1.42855484166849	0.153295043042519
ZNF596	ALDH16A1	-0.00889698619659731	0.0335565251968381	-0.265134311267594	0.790934487250283
ZNF596	ALDH18A1	0.0656941161405297	0.0263316109965749	2.49487644903591	0.012683624068161
ZNF596	ALDH1A1	-0.198093170764957	0.0998935452971256	-1.98304274991686	0.0475050850031068
ZNF596	ALDH1A2	-0.0300034794381439	0.121249887227244	-0.24745160696036	0.804585224469688
ZNF596	ALDH1A3	-0.0312704185882137	0.0931738390112615	-0.335613718615095	0.737198883335073
ZNF596	ALDH1B1	0.0761752436745709	0.0497692559146578	1.53056826497854	0.126041035360631
ZNF596	ALDH1L1	-0.448772457802589	0.141634113374788	-3.16853367532341	0.00155623863295553
ZNF596	ALDH1L2	0.0480425411855557	0.0797320829185591	0.60254968172132	0.546879533194875
ZNF596	ALDH2	-0.168378505099493	0.0575230833101977	-2.92714672806216	0.00346115116840481
ZNF596	ALDH3A1	-0.442452116383859	0.142867000977397	-3.0969511038722	0.0019835325510602
ZNF596	ALDH3A2	-0.0976054422526642	0.0415098293231214	-2.35138144011344	0.0188045361650011
ZNF596	ALDH3B1	-0.0285358489683056	0.0627684720964612	-0.454620735780414	0.649433561193512
ZNF596	ALDH3B2	-0.0816925563810611	0.114109236916024	-0.715915368369175	0.474130756661194
ZNF596	ALDH4A1	-0.0848167345713705	0.0476029913309399	-1.78175220085892	0.0749478289109525
ZNF596	ALDH5A1	-0.0309224302838766	0.0556836037125532	-0.555323797710771	0.578737964826789
ZNF596	ALDH6A1	-0.317794579244021	0.0521124430308859	-6.09824757315006	1.29348421374714e-09
ZNF596	ALDH7A1	0.105039631106403	0.0642623720572213	1.63454332206835	0.102308920345655
ZNF596	ALDH8A1	0.00802207491678215	0.085186733389377	0.0941704722977736	0.924983576386166
ZNF596	ALDH9A1	-0.144765216725974	0.0297876465380467	-4.85990783263359	1.26985611738102e-06
ZNF596	ALDOA	0.0261928301836779	0.0307977703638452	0.850478131184026	0.395165469473814
ZNF596	ALDOB	-0.324527706008793	0.115635215520759	-2.80647815241486	0.00505923134303678
ZNF596	ALDOC	0.116044496006658	0.0726307683397212	1.59773190700495	0.110267374886501
ZNF596	ALG1	0.0428461965378943	0.0230119109379305	1.86191388683288	0.0627680682155013
ZNF596	ALG10	0.0337642771449955	0.0363898018751777	0.927849985575956	0.353602135677345
ZNF596	ALG10B	-0.0194700883295597	0.0459089722926084	-0.424102029674372	0.671538965548816
ZNF596	ALG11	0.245771332402615	0.0431969281605225	5.68955578251567	1.46999676456182e-08
ZNF596	ALG12	-0.0213202398646279	0.0232498501491489	-0.917005474351774	0.359255058745246
ZNF596	ALG13	-0.0545589167477969	0.0281816563087144	-1.93597268202175	0.0530178211041858
ZNF596	ALG14	0.0163571149033004	0.0261402559467606	0.62574425195433	0.531557152731674
ZNF596	ALG1L	0.136754708378149	0.0929382325964148	1.47145802709642	0.141331336697344
ZNF596	ALG2	-0.00728205019012494	0.0212706396322298	-0.342352196080225	0.732123369967587
ZNF596	ALG3	0.154918156949445	0.0264303325582185	5.86137751419527	5.39126274477007e-09
ZNF596	ALG5	0.0615519199216902	0.0249289779298923	2.46909119558742	0.0136322260066952
ZNF596	ALG6	0.0434457841480748	0.0295318567954373	1.47114976376248	0.141414658601553
ZNF596	ALG8	0.140044115164817	0.0269829200147722	5.19010229760707	2.32417070082869e-07
ZNF596	ALG9	0.0144522344629648	0.0214506443940122	0.673743604038259	0.500555516564723
ZNF596	ALKBH1	0.00700732076052201	0.0190318037757816	0.368190048777142	0.712772159838557
ZNF596	ALKBH2	0.0237363513164186	0.0332076010215074	0.714786692993732	0.474827847312668
ZNF596	ALKBH3	0.0968012092362454	0.0449924641217074	2.15149828145425	0.031561411577041
ZNF596	ALKBH4	0.0170507248949799	0.0236169739932647	0.721969076133232	0.470401497357631
ZNF596	ALKBH5	0.0250955331695623	0.0203671869911723	1.23215509242584	0.218042181335331
ZNF596	ALKBH6	0.0922412709895109	0.0331410858488633	2.78329054787668	0.00543381431657686
ZNF596	ALKBH7	0.00349013867010381	0.0363938312965696	0.09589918251978	0.923610662204155
ZNF596	ALKBH8	0.0113243358962347	0.0308173801369816	0.367465886	0.713312075471289
ZNF596	ALMS1	0.0390040441958414	0.0363286621779986	1.07364383540287	0.28311739778739
ZNF596	ALOX12	0.025553706177251	0.0921366674932412	0.27734567433889	0.781544579935843
ZNF596	ALOX12B	0.123916628190724	0.121472330195957	1.02012226151276	0.307799133337893
ZNF596	ALOX12P2	0.0902678613428472	0.125901082797491	0.71697446389751	0.473477151975006
ZNF596	ALOX15	0.171439599933785	0.144672584038402	1.18501788762049	0.236157181101843
ZNF596	ALOX15B	-0.00938692541313997	0.119003504201888	-0.0788794033931571	0.937136774184344
ZNF596	ALOX5	-0.121197369553169	0.0693874080263263	-1.74667670980281	0.0808535015952657
ZNF596	ALOX5AP	-0.105887409155051	0.0707093791993413	-1.49750160946169	0.134427330253102
ZNF596	ALOXE3	0.0366466250606453	0.105522009160611	0.347288924387961	0.728412373343774
ZNF596	ALPK1	-0.0947431324876179	0.0384946590256029	-2.46120201830087	0.0139347275370015
ZNF596	ALPK2	0.0354999645374908	0.0992764916826259	0.357586815728538	0.720691889873394
ZNF596	ALPK3	0.00620126362872488	0.0807101364825537	0.076833764617228	0.938763803475437
ZNF596	ALPL	-0.140543645979438	0.0844009949455301	-1.66518944557633	0.0960382826324824
ZNF596	ALPP	0.0379128404697349	0.139642767761506	0.271498775607811	0.786036659296661
ZNF596	ALS2	0.0297702461363886	0.0280332538185435	1.06196185177391	0.288386698616459
ZNF596	ALS2CL	-0.0265071309232304	0.0676306770979781	-0.39193945795972	0.695146490883518
ZNF596	ALX1	0.133359066548803	0.131137967057888	1.01693712004804	0.309311602495064
ZNF596	ALX3	0.0993346101237551	0.0672270677407277	1.4775984356012	0.139679473434902
ZNF596	AMACR	0.102022792356027	0.0492173104103635	2.07290466515506	0.0383144183318814
ZNF596	AMBP	-0.195733408465249	0.131781660142074	-1.48528564789841	0.137632505324529
ZNF596	AMBRA1	0.0148249819199977	0.0229709939039092	0.64537834026741	0.518759229842469
ZNF596	AMD1	0.0185249390879637	0.0317114260278112	0.584172375966857	0.559173042643684
ZNF596	AMDHD1	-0.00372091988282978	0.105869418716084	-0.0351463144688494	0.971966727818243
ZNF596	AMDHD2	0.0433446861221835	0.0381210823943831	1.13702663722292	0.255669180054025
ZNF596	AMFR	-0.00225248463349562	0.0245577143026697	-0.0917220799026374	0.926928432412674
ZNF596	AMH	-0.132103725961406	0.118211196935505	-1.11752295371378	0.263910750820341
ZNF596	AMIGO1	0.07169653219196	0.0633584446819586	1.13160183384956	0.257943329929175
ZNF596	AMIGO2	0.209076407595698	0.080690173485722	2.59110122786753	0.00963947477584788
ZNF596	AMIGO3	-0.0290661943868552	0.0416732565221552	-0.697478354527021	0.485588016639999
ZNF596	AMMECR1	0.0232525762471386	0.0381178744856234	0.610017650798147	0.541922379263478
ZNF596	AMMECR1L	0.0537846203024588	0.0210712689512675	2.55250979078901	0.0107718657972685
ZNF596	AMN	-0.0442373414495569	0.102178346539438	-0.432942428095395	0.665105274128195
ZNF596	AMN1	-0.0187679965665502	0.0427507320743749	-0.439009945698682	0.660703779533852
ZNF596	AMOT	0.0882928241993452	0.0917224894031316	0.962608241161962	0.335865501618007
ZNF596	AMOTL1	-0.0791262794456258	0.0542815675364549	-1.45770070830186	0.145086764977897
ZNF596	AMOTL2	0.0677016210454757	0.0475720082501982	1.42313985756936	0.154858247468444
ZNF596	AMPD2	0.12101596471721	0.0262158758638956	4.61613280996165	4.16870850118254e-06
ZNF596	AMPD3	-0.165205760453116	0.0472874502215224	-3.49364915382822	0.000487275099357927
ZNF596	AMPH	-0.0637355480832418	0.0975282856891782	-0.653508339994475	0.513506948519248
ZNF596	AMT	0.00961096224187311	0.0689976011451167	0.139294150555455	0.889232336070246
ZNF596	AMY1A	-0.0555981756734574	0.130184492825117	-0.427072183997714	0.669374687626381
ZNF596	AMY2B	-0.0615846999213833	0.0835020136141684	-0.737523530940741	0.460894253728419
ZNF596	AMZ1	-0.0417752987849912	0.0891161723933249	-0.468773485923642	0.639284827455469
ZNF596	AMZ2	0.0226337166430702	0.0233782601135533	0.968152314720312	0.333090369132867
ZNF596	AMZ2P1	0.00654895893772113	0.0382606530817752	0.171166940713843	0.864110556497556
ZNF596	ANAPC1	0.0817853799034003	0.0335393364332112	2.43849129413351	0.0148389059686578
ZNF596	ANAPC10	0.089206360149562	0.0271928061944987	3.28051321777924	0.00105475601151817
ZNF596	ANAPC11	0.0746861930644224	0.0318018589858988	2.34848513407782	0.0189509896317027
ZNF596	ANAPC13	0.00511663784080038	0.0237070042140529	0.215828106942647	0.829144687680105
ZNF596	ANAPC16	-0.0395557176907691	0.0217729953475633	-1.81673293266909	0.0694140333052118
ZNF596	ANAPC2	-0.0105654935028669	0.0236922123443286	-0.445947949027059	0.655685180247146
ZNF596	ANAPC4	0.0128839497365387	0.0297631447151677	0.432882676203663	0.665148677114133
ZNF596	ANAPC5	0.0257330383924249	0.0179129828575952	1.43655797568711	0.151006719983854
ZNF596	ANAPC7	0.0977440221904304	0.0205720787273992	4.75129535938674	2.17133928913809e-06
ZNF596	ANG	-0.251917283181899	0.0588593796989086	-4.27998535612448	1.96120276556732e-05
ZNF596	ANGEL1	0.0699889861287767	0.0283133686192612	2.47194133167059	0.0135243768575024
ZNF596	ANGEL2	-0.00517842581242613	0.0263611256780343	-0.196441755776048	0.844285227861513
ZNF596	ANGPT1	-0.0133182628310408	0.0921030605884126	-0.144601740115424	0.88504051554716
ZNF596	ANGPT2	-0.145682997854388	0.121950898438083	-1.1946037275679	0.232389596125585
ZNF596	ANGPTL1	-0.185306684746902	0.10737901711743	-1.72572528340662	0.0845579072441192
ZNF596	ANGPTL2	0.0201297625185225	0.0638756911428504	0.31513964324088	0.752689911405287
ZNF596	ANGPTL4	-0.120674074612081	0.0869798120447771	-1.38738026416932	0.165487016057963
ZNF596	ANGPTL6	-0.131064944300596	0.0704498327289807	-1.86040107156536	0.0629817552425387
ZNF596	ANK1	-0.00684620254341122	0.0949510584237863	-0.0721024352657049	0.942527905755105
ZNF596	ANK2	0.043896364339111	0.0832075915277772	0.52755239676006	0.597871059092352
ZNF596	ANK3	-0.136270661692914	0.0680743678227998	-2.00179107131236	0.0454478131033596
ZNF596	ANKAR	-0.0473243982508833	0.044295579227476	-1.06837745608547	0.285484726416436
ZNF596	ANKDD1A	0.0688907672341881	0.0462914114691909	1.48819759535823	0.136863178226023
ZNF596	ANKFY1	-0.0258123392178913	0.0249257452333277	-1.03556940730414	0.300533614668738
ZNF596	ANKH	0.0298088418724398	0.0522173988418789	0.570860336469551	0.568161194263354
ZNF596	ANKHD1	0.0499641146720008	0.0276527542016813	1.8068404437256	0.070943816112044
ZNF596	ANKHD1-EIF4EBP3	-0.193851626811959	0.038751850845021	-5.00238369483881	6.17913915693527e-07
ZNF596	ANKIB1	0.0225601498760234	0.0326381320958735	0.691220619174947	0.489510558328582
ZNF596	ANKK1	-0.00617601769652277	0.092007424853765	-0.0671252098006093	0.946489020842638
ZNF596	ANKLE1	0.514496722456328	0.0793497863941175	6.48390809649955	1.13369948319895e-10
ZNF596	ANKLE2	0.0185339147623257	0.0209485681488604	0.88473420381879	0.376410898283583
ZNF596	ANKMY1	-0.111449715282058	0.0349659863708555	-3.18737512793153	0.00145882640920354
ZNF596	ANKMY2	-0.078469038777678	0.0301616550411248	-2.60161581553423	0.00934995033137999
ZNF596	ANKRA2	-0.0255409249259223	0.0318626615846555	-0.80159420637422	0.422887025461016
ZNF596	ANKRD1	0.181089500259185	0.134449627855256	1.3468947675641	0.178173244705582
ZNF596	ANKRD10	0.000978771675694975	0.0354965773647756	0.0275736915600838	0.978005033332489
ZNF596	ANKRD11	-0.0251921010048325	0.0267604184795515	-0.941394134926649	0.346621467911721
ZNF596	ANKRD12	-0.0171980557378114	0.0391304736165937	-0.439505432679412	0.660344859265426
ZNF596	ANKRD13A	0.0160630946635897	0.0279741372424922	0.574212334927353	0.565891456410105
ZNF596	ANKRD13B	0.166389357325885	0.0556694046651262	2.98888336109905	0.00283557144495497
ZNF596	ANKRD13C	-0.0191952591208936	0.0250613929303416	-0.765929458679612	0.443812523060487
ZNF596	ANKRD13D	0.0888504761212716	0.0317348666936453	2.79977467619435	0.00516504664653215
ZNF596	ANKRD16	0.0544815815057546	0.0280752849367813	1.94055311026883	0.0524588734503628
ZNF596	ANKRD17	-0.0110630127131383	0.0322395346573417	-0.343150508551741	0.731522841348775
ZNF596	ANKRD20A3	-0.0460087702796899	0.092509376324458	-0.497341697757463	0.619005118838446
ZNF596	ANKRD22	-0.0142624805045603	0.0855377551178414	-0.16673900881443	0.867592986252178
ZNF596	ANKRD23	0.176085963493122	0.0561982253819713	3.13330113711404	0.00175465021135221
ZNF596	ANKRD24	-0.203335180666467	0.0706908054191274	-2.87640209304291	0.00406680390166143
ZNF596	ANKRD26	0.0255588897671916	0.0447249604112381	0.571468136185749	0.567749311708533
ZNF596	ANKRD27	0.187693150988922	0.0280689114496004	6.68686961109759	2.98079272622973e-11
ZNF596	ANKRD28	0.0313406189520418	0.0316662703187588	0.989716143914681	0.322437719595633
ZNF596	ANKRD29	-0.128612685621882	0.0884185523280701	-1.45458936202297	0.145946602557202
ZNF596	ANKRD34A	-0.0276063375806521	0.0546997580708069	-0.504688476773823	0.613835632508236
ZNF596	ANKRD35	-0.178577522507047	0.0870628105589281	-2.05113436334768	0.0403894421912884
ZNF596	ANKRD36	0.0747801511699048	0.0535861576210799	1.39551246981903	0.163022894498628
ZNF596	ANKRD36B	0.012434996847269	0.067393991703261	0.18451195029404	0.853631359364128
ZNF596	ANKRD36BP1	-0.0473346623659146	0.0810866719033166	-0.583753917318915	0.559454526799385
ZNF596	ANKRD37	-0.13435523452043	0.0541480124883575	-2.48125883751169	0.0131770487689785
ZNF596	ANKRD39	0.0147760617876705	0.031313636128178	0.471873075588754	0.637071062979132
ZNF596	ANKRD40	0.0155508885635897	0.0226747869586944	0.685822918288848	0.492907669361826
ZNF596	ANKRD42	-0.0813588969466094	0.0333545251844164	-2.43921616322757	0.0148092661268223
ZNF596	ANKRD44	-0.0922792301581999	0.0671140971006911	-1.37496046500862	0.169304292611253
ZNF596	ANKRD45	-0.0600820986270376	0.101327576513298	-0.592949132846899	0.553285100044374
ZNF596	ANKRD46	0.0364556568793794	0.0377420392274812	0.965916458823317	0.334207758307642
ZNF596	ANKRD49	0.0810159386658592	0.0304144631831417	2.66373067898714	0.00779262443002613
ZNF596	ANKRD50	-0.062957692822826	0.0456134592325306	-1.38024376756599	0.167672447098622
ZNF596	ANKRD52	0.000714285272934144	0.0326093359810848	0.0219043182402877	0.982526558581884
ZNF596	ANKRD53	0.0673646147415914	0.0822311657746769	0.819210260574177	0.412768239719394
ZNF596	ANKRD54	0.0290973593983828	0.0248719585695899	1.16988613168402	0.242192146289746
ZNF596	ANKRD6	-0.0260698895229926	0.0591354685444555	-0.440850308024437	0.659371054383828
ZNF596	ANKRD9	0.071756333967381	0.0484417203609267	1.48129202333739	0.138693028861964
ZNF596	ANKS1A	0.0484119697974551	0.0365780697665375	1.32352445348944	0.185818764697073
ZNF596	ANKS1B	0.0425265602331585	0.0973491016549691	0.436845944237717	0.662272250974415
ZNF596	ANKS3	0.101858122877988	0.0382472602576676	2.66314821484678	0.00780607590185736
ZNF596	ANKS4B	-0.135653942989962	0.112061393464762	-1.21053235905565	0.226223833062078
ZNF596	ANKS6	0.185456198907719	0.0476570898679207	3.89147133032466	0.000103041144134873
ZNF596	ANKZF1	0.0667601708696087	0.0287576707384675	2.32147351142412	0.0203656140926378
ZNF596	ANLN	0.219281399484594	0.0553121836087169	3.96443215903045	7.62689886001394e-05
ZNF596	ANO1	-0.147897173818498	0.0865900321984295	-1.70801615455664	0.0877951597564474
ZNF596	ANO10	0.0270861624695057	0.0246696935459617	1.09795293642549	0.272362854171597
ZNF596	ANO2	-0.155203700457467	0.0800858011183147	-1.93796775820694	0.0527737536259324
ZNF596	ANO3	-0.248697442143999	0.12460204742772	-1.99593383317609	0.0460823071370286
ZNF596	ANO4	-0.240222511435222	0.12205428869541	-1.96816116830359	0.0491933379975932
ZNF596	ANO5	-0.0585240744130966	0.121926013209876	-0.479996621495013	0.631284528513728
ZNF596	ANO6	-0.0289279809881177	0.0363278401969519	-0.796303353881877	0.4259542847179
ZNF596	ANO7	0.111918629089176	0.0626620306995866	1.78606770064211	0.0742462238042441
ZNF596	ANO8	-0.0166182465627859	0.0475201734761374	-0.349709299170192	0.72659526769432
ZNF596	ANO9	-0.00643191157475004	0.0764338901134405	-0.0841499963589976	0.932945956036928
ZNF596	ANP32A	0.0858665419083048	0.0225537644404203	3.80719334615453	0.000144967992399649
ZNF596	ANP32B	0.0810535073432125	0.0236110306780286	3.43286612297859	0.000609920507521588
ZNF596	ANP32E	0.0376700321883878	0.0369970707377074	1.0181895873717	0.308716281169896
ZNF596	ANPEP	-0.163143973463528	0.0931672872542315	-1.7510864410847	0.0800908685449972
ZNF596	ANTXR1	-0.0543100007479556	0.0611424339326584	-0.888253823977176	0.374515609723571
ZNF596	ANTXR2	-0.166741973273474	0.0534502930159552	-3.11957079868019	0.00183808609747486
ZNF596	ANXA1	-0.132079219120291	0.0707569375891249	-1.86666104583632	0.0621014178353901
ZNF596	ANXA11	-0.067888855358942	0.0290227077192645	-2.33916338942694	0.0194291468461367
ZNF596	ANXA13	0.0216363661482796	0.125054512565955	0.173015477045407	0.862657517794684
ZNF596	ANXA2	-0.0331888590844968	0.0403635922004081	-0.822247408499019	0.411038306648698
ZNF596	ANXA2P1	-0.0503794336353867	0.0497925518707868	-1.01178653719381	0.311767747496306
ZNF596	ANXA2P2	-0.123207485617583	0.0432474947956226	-2.84889300986872	0.004433963332598
ZNF596	ANXA2P3	-0.183606924825574	0.0672421896117238	-2.73053161840467	0.00638108068039881
ZNF596	ANXA3	-0.0113423308143121	0.0942087076730474	-0.120395779694546	0.90418224444306
ZNF596	ANXA4	0.0128354308855985	0.0384400187611826	0.333908028644356	0.738485463807034
ZNF596	ANXA5	0.0466138367065113	0.0361538738893548	1.28931789852363	0.197443052416458
ZNF596	ANXA6	-0.00128891546006581	0.0476481127155565	-0.0270507137976315	0.978422099157553
ZNF596	ANXA7	0.0103594267629006	0.0223208801490093	0.464113721938533	0.642618941640407
ZNF596	ANXA8	-0.126869642566728	0.135891516005441	-0.933609737355852	0.350622754944701
ZNF596	ANXA9	0.0516196410688161	0.0843750209749352	0.611788186507835	0.540750416326374
ZNF596	AOAH	0.0456678566715325	0.0890465545813902	0.512853718891406	0.60811270848773
ZNF596	AOC2	0.0200990216729124	0.0659136881773787	0.304929404326829	0.760453004519409
ZNF596	AOC3	-0.20972980188769	0.0677218034177227	-3.09693173104135	0.00198366152861233
ZNF596	AOX1	-0.230889079182393	0.104230948515203	-2.21516816714677	0.0268656141288003
ZNF596	AP1AR	-8.7543571896891e-05	0.0334264675752386	-0.00261898962849849	0.997910623356291
ZNF596	AP1B1	-0.0159125904538111	0.0231139096973302	-0.688442183178081	0.491257624846624
ZNF596	AP1G1	-0.0356560268499419	0.024847876686555	-1.4349727865977	0.151457889291448
ZNF596	AP1G2	-0.0153101763706964	0.0400374101394185	-0.382396771354172	0.702209452221473
ZNF596	AP1M1	0.0452245129763517	0.0205448014302064	2.20126308496998	0.0278361374511717
ZNF596	AP1M2	0.0370730066839439	0.0763343978356841	0.485665803819486	0.627259606655038
ZNF596	AP1S1	0.0394860658302887	0.0267682662286665	1.47510733392223	0.14034781602699
ZNF596	AP1S2	-0.00230923673433933	0.0450214515876552	-0.0512919209155957	0.959098246798573
ZNF596	AP1S3	-0.0465656907095154	0.0474808606721992	-0.980725497606246	0.326851814037414
ZNF596	AP2A1	0.0394720988841597	0.02223390722118	1.77531094699174	0.0760051059847118
ZNF596	AP2A2	-0.0441724948518905	0.0212318756603405	-2.08048010258469	0.0376139672067731
ZNF596	AP2B1	-0.0408523554082601	0.0310940713455195	-1.31383101795535	0.189060197357489
ZNF596	AP2M1	-0.0133572264747808	0.0209821386581582	-0.63659985725942	0.524461483178146
ZNF596	AP2S1	0.0298488663703261	0.0271968253404622	1.09751288970916	0.272555013637598
ZNF596	AP3B1	-0.0204306214147009	0.0244426095183798	-0.835860892812526	0.403337279517469
ZNF596	AP3B2	0.357275357600713	0.126645180266006	2.82107346564861	0.00483559611359523
ZNF596	AP3D1	0.0139039250849796	0.0235983426355576	0.58919074528689	0.555802712337296
ZNF596	AP3M1	0.0342642011159998	0.0244819490628068	1.39956998636413	0.161803837874196
ZNF596	AP3M2	0.0338305441991793	0.0319462538401641	1.05898313988372	0.289740802708608
ZNF596	AP3S1	0.0454009355650251	0.0263606384368636	1.72230030292191	0.0851763448606344
ZNF596	AP3S2	-0.0082267599517618	0.0207383358371447	-0.396693351692509	0.69163773533787
ZNF596	AP4B1	-0.0186361275054326	0.0248710006144778	-0.749311529291035	0.453761348755256
ZNF596	AP4E1	0.0176633240600752	0.0285696415047405	0.618255012305436	0.536480659518556
ZNF596	AP4M1	0.0263550641458754	0.025388828334637	1.03805751878357	0.299374123065487
ZNF596	AP4S1	0.0147921296180159	0.0315715895262134	0.468526603823168	0.63946129232205
ZNF596	APAF1	0.00486597920304686	0.0372195489286637	0.130737189007131	0.895996922662788
ZNF596	APBA1	0.0650199083634161	0.0644990972178526	1.00807470442267	0.313545755928082
ZNF596	APBA2	0.165557266390017	0.0895344622663975	1.84908986103501	0.0645986215851971
ZNF596	APBA3	0.024806088637341	0.0274383550314614	0.904066173387501	0.366073849347819
ZNF596	APBB1	0.00763618889262961	0.0566575563153988	0.134777942947642	0.892801587168262
ZNF596	APBB1IP	-0.0930226213700857	0.0727389927144655	-1.27885495658763	0.201102845032416
ZNF596	APBB2	-0.055038357160645	0.0403565710311148	-1.36380162522258	0.172790038506687
ZNF596	APBB3	0.0264315962961088	0.0430044889309129	0.614624123043792	0.538875882799219
ZNF596	APC	-0.00740326328357241	0.0368007590936802	-0.201171483031821	0.840585819849409
ZNF596	APC2	-0.0280905817947065	0.0782442192651049	-0.359011592914369	0.719625932654268
ZNF596	APCDD1	-0.0221461726155036	0.0812576587785227	-0.272542587965346	0.78523418720472
ZNF596	APCDD1L	0.346434571394981	0.124331489919929	2.78637834725611	0.00538252695990831
ZNF596	APEH	0.00494613611416521	0.0232256275892586	0.212960278259723	0.831380576924756
ZNF596	APEX1	0.0292437702376372	0.021257602698101	1.37568523849821	0.169079730077143
ZNF596	APEX2	0.048791408779803	0.0249685703608833	1.95411303389006	0.0508329928725455
ZNF596	APH1A	0.0674838127641793	0.0189848735327441	3.55460954995496	0.000387705905182834
ZNF596	APH1B	-0.104734671822257	0.0419340727078135	-2.497603143678	0.012586814381888
ZNF596	API5	-0.0111089554186725	0.023581682008761	-0.471084098858821	0.637634253275934
ZNF596	APIP	0.0554275989435401	0.0313937736209323	1.7655602544889	0.0776287397551324
ZNF596	APLF	0.0814786318667163	0.0471709310229155	1.72730599332742	0.0842737123555402
ZNF596	APLN	0.11908992508894	0.0707672597814269	1.68283928834836	0.0925689609214178
ZNF596	APLNR	-0.22176605384083	0.07074403238445	-3.13476693886586	0.00174595188837626
ZNF596	APLP1	0.279800294303527	0.097966532827958	2.85608040038421	0.00433523960299651
ZNF596	APLP2	0.0291605669143498	0.0309346953562284	0.942649235059579	0.345979063625887
ZNF596	APOBEC3A	0.0443550582174449	0.0900111641947693	0.492772853392584	0.622229499971153
ZNF596	APOBEC3B	0.308611941896681	0.0813771151128635	3.79236768800001	0.000153835867450265
ZNF596	APOBEC3C	-0.0603434894148895	0.0527283018916389	-1.14442315132584	0.252590987250601
ZNF596	APOBEC3D	-0.142065933824636	0.0652680094311081	-2.17665491965999	0.0296279384461036
ZNF596	APOBEC3F	-0.0274537399091786	0.0546641242775657	-0.502225916394048	0.615566265884734
ZNF596	APOBEC3G	-0.0392612450840245	0.0671317980903181	-0.584838276359036	0.558725254015952
ZNF596	APOBEC3H	-0.155250547341243	0.0790045991990327	-1.96508239919208	0.0495488303943912
ZNF596	APOC1	0.0122004759787315	0.0815122492242181	0.149676595785884	0.881035510711313
ZNF596	APOC2	0.101479641701587	0.0996439324898662	1.0184226893284	0.308605567158313
ZNF596	APOD	-0.0950453970465211	0.115470261955631	-0.823115800006082	0.410544471512956
ZNF596	APOE	0.0567458809382744	0.0792555673189859	0.715986054454509	0.474087118371578
ZNF596	APOL1	-0.145391300936474	0.0724323812409243	-2.00726937932461	0.0448610518130006
ZNF596	APOL2	-0.0475131844870217	0.0437167888454768	-1.08684067933177	0.277243791124438
ZNF596	APOL3	-0.185881751516093	0.0671959616531239	-2.76626372988966	0.00572463668956287
ZNF596	APOL4	-0.0797945388817995	0.0768613252250484	-1.03816241325742	0.299325306610383
ZNF596	APOL6	-0.0699095543063168	0.0541188373495333	-1.29177856972051	0.196589473584722
ZNF596	APOLD1	0.00284774445010241	0.0576076424380453	0.0494334489241604	0.960579019340481
ZNF596	APOM	-0.266355399648686	0.0586188720738443	-4.54385064443322	5.86764946555016e-06
ZNF596	APOO	0.0538708158771091	0.0335989189204219	1.60334967933643	0.109022123540364
ZNF596	APOOL	-0.0105892830621933	0.0492959713510968	-0.214810313540109	0.829938048010373
ZNF596	APP	-0.0241991336072237	0.0432533738973047	-0.559473895948071	0.575903665741623
ZNF596	APPBP2	-0.0339225417606058	0.0278991281236434	-1.21589970877469	0.224172755623986
ZNF596	APPL1	0.00289776798772617	0.0302470129411508	0.0958034432479043	0.9236866908935
ZNF596	APPL2	-0.0262322381627838	0.0317109178624491	-0.827230491295462	0.408209337054188
ZNF596	APRT	0.0233468412673135	0.0297895053881675	0.78372705297037	0.4332970540856
ZNF596	APTX	0.0350575583984277	0.0206927729433975	1.69419335409146	0.0903908972989176
ZNF596	AQP1	-0.153650590307533	0.0715945026099685	-2.14612274275566	0.0319883226257621
ZNF596	AQP11	0.185726552025517	0.0511499851791369	3.63101868700582	0.000289711780589581
ZNF596	AQP3	-0.338740076668726	0.0982794599336409	-3.44670266704198	0.000579707508383452
ZNF596	AQP4	-0.180354548965426	0.135874004513589	-1.32736611106055	0.184545576203792
ZNF596	AQP5	-0.288787561299485	0.160218545081178	-1.8024602654653	0.071629952214143
ZNF596	AQP6	0.0346475925563486	0.106739765958334	0.3245987308036	0.745520185499095
ZNF596	AQP7	-0.230436417530911	0.113544285389255	-2.02948494273335	0.0425467441833801
ZNF596	AQP9	0.0248620830519677	0.104442197976952	0.238046340785113	0.811870579378326
ZNF596	AQR	-0.0240705977020528	0.0285822249508099	-0.842152692573036	0.399807484231701
ZNF596	AR	-0.350832412042163	0.122962405509679	-2.85316809302781	0.00437499927435354
ZNF596	ARAF	0.0297997403448069	0.0240009213031915	1.24160818530097	0.214532973193799
ZNF596	ARAP1	-0.0200268496685564	0.0268141601497338	-0.746875887841492	0.455230024574592
ZNF596	ARAP2	-0.0959324466179961	0.0522507443356728	-1.83600153141743	0.0665121432028221
ZNF596	ARAP3	0.0684156224787036	0.051551424980214	1.32713348864677	0.184622486834557
ZNF596	ARC	-0.0792436978820025	0.101651817537243	-0.779560068888779	0.43574604636286
ZNF596	ARCN1	0.0101727027598205	0.0218135189061397	0.466348543010971	0.641018997061973
ZNF596	AREG	0.277298005008012	0.116361907714124	2.38306513235648	0.0172660090477817
ZNF596	ARF1	0.0193697208819892	0.0174890079055642	1.10753685895623	0.268200758574942
ZNF596	ARF3	0.0294767571525052	0.0199464640038922	1.47779361528707	0.139627212025031
ZNF596	ARF4	0.0657246993802265	0.0270912336891631	2.42605043883688	0.0153558284012699
ZNF596	ARF5	0.0363310078520205	0.0241785235827099	1.50261481962451	0.133103018405579
ZNF596	ARF6	-0.00339064721414539	0.0219601944674587	-0.15439968981922	0.877310842636273
ZNF596	ARFGAP1	0.0878751537332801	0.0283186732821577	3.10308159064239	0.00194310266792134
ZNF596	ARFGAP2	0.0136224011346165	0.0172852018770984	0.788096154819295	0.430737851647868
ZNF596	ARFGAP3	-0.0273909905659315	0.0290628253390643	-0.942475146389652	0.346068122942681
ZNF596	ARFGEF1	0.0498690910676443	0.03111704631992	1.60262932911212	0.109181173541601
ZNF596	ARFGEF2	0.0330184304387507	0.0361644611070184	0.91300767184231	0.361353254159152
ZNF596	ARFIP1	0.0283399827157564	0.029856499626082	0.949206473320106	0.342635193012882
ZNF596	ARFIP2	-0.0277361662709054	0.0246778651942719	-1.12392891575336	0.261183830798266
ZNF596	ARFRP1	0.0566000066000193	0.0300319379503931	1.88466048023645	0.0596267753355204
ZNF596	ARG2	-0.0918747056052395	0.0504571615285328	-1.82084570003578	0.0687860603328233
ZNF596	ARGLU1	0.0412232117326276	0.0409641554357787	1.00632397504826	0.314386687693359
ZNF596	ARHGAP1	-0.13270832992164	0.0250635543979179	-5.29487269900809	1.32764301592667e-07
ZNF596	ARHGAP10	-0.0572164093312819	0.0473661266126821	-1.207960486175	0.227211383082955
ZNF596	ARHGAP11A	0.193886790756361	0.0476736294792345	4.06696097767873	4.95572841500147e-05
ZNF596	ARHGAP11B	0.175221079343764	0.0710784213929749	2.4651796692981	0.0137814756683161
ZNF596	ARHGAP12	-0.0125812958206506	0.0364322799920216	-0.345333748626377	0.729881345725284
ZNF596	ARHGAP15	-0.0909008445465654	0.0704281424863858	-1.29068922361735	0.196967021093281
ZNF596	ARHGAP17	-0.0468211578287931	0.0221533289395095	-2.11350438377185	0.0346864383309035
ZNF596	ARHGAP18	-0.0509584697510074	0.0420934766786817	-1.21060253920094	0.226196928257765
ZNF596	ARHGAP19	0.0379683953004938	0.035516658706047	1.06903060940328	0.28519039736835
ZNF596	ARHGAP20	-0.120929793622458	0.0866291617770092	-1.39594786722907	0.162891750900126
ZNF596	ARHGAP21	0.0121876853112278	0.0339662680363752	0.358817321295813	0.719771246283366
ZNF596	ARHGAP22	0.0702543241090746	0.0621043762517017	1.13122984802781	0.258099784086228
ZNF596	ARHGAP23	0.0557780857729031	0.0551925001155849	1.01060987735819	0.312330658870032
ZNF596	ARHGAP24	-0.155211019910964	0.0599679272243015	-2.58823386258489	0.00971980480844861
ZNF596	ARHGAP25	-0.0946795929771	0.0528254665800778	-1.79230963977527	0.0732409347315538
ZNF596	ARHGAP26	-0.236507975054111	0.0508972051316571	-4.64677725313855	3.60100144505348e-06
ZNF596	ARHGAP27	-0.0277811657287094	0.0420530162665086	-0.66062242842815	0.508933815615715
ZNF596	ARHGAP28	0.270563243148287	0.0838005061673997	3.22865881749939	0.00126473124484039
ZNF596	ARHGAP29	-0.00294306514295494	0.0601547618844422	-0.0489248905782154	0.960984246710726
ZNF596	ARHGAP30	-0.151493782355851	0.0565000243686121	-2.68130472595002	0.00739641842706836
ZNF596	ARHGAP31	-0.118150253751448	0.0510584045553101	-2.31402165383878	0.0207717492776512
ZNF596	ARHGAP32	-0.109215998306271	0.043585080258579	-2.50581156804853	0.0122993195292071
ZNF596	ARHGAP33	0.0882649602908492	0.0573445362137967	1.53920436223902	0.123919363569473
ZNF596	ARHGAP39	0.129181623493322	0.0417363879621345	3.09517976520927	0.00199535740806005
ZNF596	ARHGAP4	-0.00311412472503429	0.0618028139678504	-0.0503880733756598	0.959818387015912
ZNF596	ARHGAP42	-0.0774277684921591	0.0607125130690071	-1.2753181276511	0.202351111408427
ZNF596	ARHGAP5	-0.0238497182028339	0.0369441212577922	-0.645561929499233	0.518640318605838
ZNF596	ARHGAP6	-0.0954501262072008	0.0731179669607661	-1.30542642492259	0.191904253774059
ZNF596	ARHGAP8	0.105915884374028	0.0773715782499461	1.3689249562917	0.171183025271617
ZNF596	ARHGAP9	-0.181084473295449	0.0698220939993853	-2.59351249615979	0.00957238147934144
ZNF596	ARHGDIA	-0.0429102970096615	0.0227491292288652	-1.88623909855921	0.0594137006594557
ZNF596	ARHGDIB	-0.153129153795278	0.0491501593007458	-3.11553728357813	0.00186328120675951
ZNF596	ARHGEF1	0.00216316602658153	0.0306441541377494	0.0705898429063445	0.943731553486383
ZNF596	ARHGEF10	-0.225280194460711	0.153454991819349	-1.46805386901924	0.142253558240497
ZNF596	ARHGEF10L	-0.0597582445736202	0.0402187658839258	-1.4858298920978	0.137488464786965
ZNF596	ARHGEF11	-0.00653029583139341	0.0311579100432515	-0.209587094331053	0.834012211784549
ZNF596	ARHGEF12	-0.0828299784335842	0.0334764749168235	-2.47427420716744	0.0134366630699441
ZNF596	ARHGEF15	-0.178537520933033	0.0502229192729676	-3.55490129840244	0.000387278803973614
ZNF596	ARHGEF16	0.0366163590232397	0.0706713691991553	0.518121545375087	0.604433228310098
ZNF596	ARHGEF17	-0.00206134268608412	0.0416758602466933	-0.0494613110295108	0.960556818665803
ZNF596	ARHGEF18	-0.00109948567190138	0.0271623454430898	-0.0404783038418022	0.967716016783774
ZNF596	ARHGEF19	0.0322594704714039	0.0516764978271377	0.624258063681378	0.532532362898675
ZNF596	ARHGEF2	-0.0621550782672974	0.0353479366905951	-1.7583792460462	0.0788424721120852
ZNF596	ARHGEF3	-0.113626266318037	0.0392398339793025	-2.89568672431108	0.00382612137520819
ZNF596	ARHGEF33	0.0602549267339954	0.08120526203635	0.742007663333731	0.458173544009859
ZNF596	ARHGEF35	-0.119260135166119	0.0650654234511417	-1.83292644296202	0.0669684370586999
ZNF596	ARHGEF37	-0.108713463878193	0.0660664999919825	-1.64551571358232	0.100027354393069
ZNF596	ARHGEF38	-0.0586436946793982	0.0960915750562156	-0.610289660098614	0.541742246916835
ZNF596	ARHGEF4	0.100648764647578	0.0980357126654227	1.02665408259001	0.304712834866288
ZNF596	ARHGEF5	-0.106407028451761	0.0575662438124126	-1.84842750551005	0.0646943540180362
ZNF596	ARHGEF6	-0.166355309762262	0.0581534776673586	-2.86062530454024	0.00427384594303744
ZNF596	ARHGEF7	0.0292039440201385	0.0242596793241354	1.20380585538425	0.228813172884071
ZNF596	ARHGEF9	-0.0297348254119283	0.0435695330020139	-0.682468306707669	0.49502528971662
ZNF596	ARID1A	-0.0126563291542277	0.0326817635685715	-0.387259675496787	0.698606941026246
ZNF596	ARID1B	-0.0268060754499755	0.0293644348845953	-0.91287557738896	0.361422713225973
ZNF596	ARID2	-0.0498608113290995	0.0314599400903491	-1.58489848314731	0.113154251571827
ZNF596	ARID3A	0.340890001323818	0.0545650277914197	6.24740818655687	5.12716383425486e-10
ZNF596	ARID3B	0.0309306904942183	0.0404433788816861	0.764789969322385	0.444490706681378
ZNF596	ARID4A	-0.0648086466302006	0.0358060223743573	-1.80999290992494	0.0704533408623567
ZNF596	ARID4B	-0.0329664426627117	0.0319186399176766	-1.0328272992752	0.30181493684579
ZNF596	ARID5A	-0.0142323644662443	0.0420139366027068	-0.338753414154659	0.734832578869442
ZNF596	ARID5B	-0.0311369006088794	0.0416350826115842	-0.747852499762211	0.454640812548902
ZNF596	ARIH1	0.012309826402525	0.022553909054068	0.54579569213545	0.58526985607637
ZNF596	ARIH2	0.0733959177941056	0.020039155463836	3.66262530008118	0.00025641224479817
ZNF596	ARL1	-0.0122748701023002	0.024841445921666	-0.494128648590234	0.621271910554874
ZNF596	ARL10	0.0842685032278653	0.0698128420803199	1.20706306628964	0.227556698011666
ZNF596	ARL11	0.113594107434374	0.0639671467431491	1.77581951389039	0.0759211886625102
ZNF596	ARL13B	0.0409107773160119	0.0439574110226252	0.930691238730025	0.352130427674373
ZNF596	ARL14	0.069965129222518	0.122206150161979	0.572517251625897	0.567038703120582
ZNF596	ARL15	-0.0920879611761066	0.0480055382928499	-1.91827785815751	0.055224101734884
ZNF596	ARL16	0.10348500548272	0.03056468885249	3.3857699642275	0.000724102077237258
ZNF596	ARL17A	0.0454228441757025	0.0378289796026887	1.20074198809407	0.2299995694899
ZNF596	ARL2	0.12224234905643	0.0310967768970743	3.93102955528265	8.75857754492262e-05
ZNF596	ARL2BP	-0.00711563051262563	0.0229592282791943	-0.309924637975478	0.756651935343508
ZNF596	ARL3	0.0274582135181578	0.029880962553933	0.918919980191324	0.358252973633284
ZNF596	ARL4A	-0.0448532724065284	0.0444039257912795	-1.01011952450693	0.312565440268206
ZNF596	ARL4C	0.139536601890629	0.0559131539097838	2.49559526038849	0.0126580392824242
ZNF596	ARL4D	-0.0058728098680939	0.0661722835974134	-0.0887502976899449	0.929289623957821
ZNF596	ARL5A	0.0314596914658193	0.0286139422725564	1.09945323738184	0.271708400787531
ZNF596	ARL5B	0.0287518300144845	0.0460517439840958	0.624337484904243	0.532480225199728
ZNF596	ARL6	0.0411895476557884	0.0399976658709975	1.02979878347489	0.303234313647926
ZNF596	ARL6IP1	0.0237044279733049	0.0310486746721108	0.763460219272973	0.445282874453339
ZNF596	ARL6IP4	0.0075159268418745	0.0286639255474088	0.262208566982338	0.793188806559072
ZNF596	ARL6IP5	-0.117093847356077	0.03127762506664	-3.74369368219605	0.000186677443642043
ZNF596	ARL6IP6	0.107263470961691	0.036146343199876	2.96747779902835	0.00303970396531908
ZNF596	ARL8A	0.0363689621026239	0.0213039235503614	1.7071485455085	0.0879562956971019
ZNF596	ARL8B	0.0493626301642432	0.0221879177936805	2.22475270655196	0.0262137964144644
ZNF596	ARL9	0.237967860407554	0.0955034872093173	2.49171907080203	0.012796548546416
ZNF596	ARMC1	0.0776455348970672	0.0321288102715631	2.41669499246259	0.0157549365432753
ZNF596	ARMC10	0.0356932129348288	0.0217463809324434	1.64134037041438	0.100890730005251
ZNF596	ARMC2	0.0930609215980725	0.0402787214757541	2.31042392083102	0.0209703466950671
ZNF596	ARMC3	-0.144096496977933	0.119744947825752	-1.20336180853005	0.228984846872848
ZNF596	ARMC4	-0.0659547920633538	0.122954296693806	-0.536417139025256	0.591732496602831
ZNF596	ARMC5	-0.0324494428280419	0.0307100730649309	-1.05663841174957	0.290809710632208
ZNF596	ARMC6	0.0694792206372227	0.0259569261504183	2.67671218982541	0.00749817242667043
ZNF596	ARMC7	-0.0172833513283314	0.0271170111936629	-0.637361957219327	0.523965173852608
ZNF596	ARMC8	0.0353808543273321	0.0228134917234634	1.55087413869852	0.12109682818622
ZNF596	ARMC9	0.0504961829101727	0.0427804807161959	1.18035566839846	0.238005149015249
ZNF596	ARMCX1	0.102211587172075	0.0634964982695675	1.60972006264261	0.10762354193353
ZNF596	ARMCX2	0.087144946256881	0.0693993160807504	1.25570324288906	0.209376530176039
ZNF596	ARMCX3	0.057756953289485	0.0457501714476407	1.26244233544754	0.206943136536489
ZNF596	ARMCX5	-0.00519488803896728	0.0361511461523728	-0.143699124145925	0.88575315842037
ZNF596	ARMCX6	0.051924997813308	0.0446177043677097	1.1637756480113	0.244659692787285
ZNF596	ARNT	-0.042196379497717	0.0241641750296602	-1.74623712358991	0.0809298474038119
ZNF596	ARNT2	-0.052043198307801	0.0842791942996245	-0.617509442754995	0.536972058786056
ZNF596	ARNTL	-0.0709957414727222	0.0379823203509536	-1.86917862881276	0.0617502559170785
ZNF596	ARNTL2	-0.022635810062451	0.0767117805057256	-0.295076061502203	0.767967712509958
ZNF596	ARPC1A	0.065238486148684	0.0208003089697434	3.13641909086935	0.00173619530717176
ZNF596	ARPC1B	0.106894186387642	0.0353623869159172	3.02282158276842	0.0025374679017655
ZNF596	ARPC2	0.0245024708553638	0.0198132472319502	1.23667113060861	0.216360605421522
ZNF596	ARPC3	0.0113270206093239	0.0243002979882436	0.466126819300896	0.641177658254752
ZNF596	ARPC4	0.0365204246372004	0.0188708072833265	1.93528682100784	0.0531019435695873
ZNF596	ARPC5	0.0417911575199783	0.0229151707145794	1.8237331958164	0.0683479699053606
ZNF596	ARPC5L	0.1154448220926	0.0227470457344308	5.07515672322484	4.24605444447456e-07
ZNF596	ARPP19	-0.035734945787632	0.0261903209655527	-1.36443328948252	0.172591299129789
ZNF596	ARRB1	0.0998820998445573	0.0500459703188573	1.99580703917178	0.0460961244278151
ZNF596	ARRB2	0.0426212898974714	0.0329717948359911	1.29265907753821	0.196284693493669
ZNF596	ARRDC1	0.00139602515954766	0.0320714977796671	0.0435285301964514	0.965284753199974
ZNF596	ARRDC2	-0.014659493798029	0.0397249689612996	-0.369024675949033	0.712150063667808
ZNF596	ARRDC3	0.0230357889828032	0.0490273624576946	0.469855766821652	0.638511482581121
ZNF596	ARRDC4	-0.145509725509963	0.0545526247434072	-2.66732767111353	0.00771001474352319
ZNF596	ARSA	-0.14593808385019	0.0382686560190015	-3.81351474109065	0.000141335335995196
ZNF596	ARSB	-0.0250246055183747	0.0364360694232549	-0.686808591444909	0.492286381464732
ZNF596	ARSD	-0.265867854966732	0.0477503921489199	-5.56786746667056	2.94220103319397e-08
ZNF596	ARSE	-0.138990756927255	0.117117940728979	-1.18675888648769	0.235469711099725
ZNF596	ARSG	-0.168997575376633	0.0615897136872346	-2.74392532874626	0.00612746860441821
ZNF596	ARSI	0.359968448245362	0.0957110816605995	3.760990284509	0.000174316682136448
ZNF596	ARSJ	-0.123093958637049	0.0783293269411714	-1.5714926125881	0.116233207662744
ZNF596	ARSK	0.0683033842128121	0.0358556497407771	1.90495458056457	0.0569354114052026
ZNF596	ARTN	0.184844363485503	0.0845884270560353	2.18522048368452	0.0289932996445831
ZNF596	ARV1	-0.0314903972072494	0.0299134960290488	-1.05271537558396	0.292604062552791
ZNF596	ARVCF	0.040971523581633	0.0501761211070518	0.816554222958355	0.414284628762216
ZNF596	ARX	-0.235777618250008	0.138346866532973	-1.70424979010143	0.0884963961953048
ZNF596	AS3MT	0.0878890389496272	0.0878164486941405	1.00082661342569	0.317036886306031
ZNF596	ASAH1	-0.115411641092083	0.0620981318609564	-1.858536442779	0.0632459640595326
ZNF596	ASAH2B	0.0169628546943217	0.0955962588767319	0.177442662439277	0.859179435604206
ZNF596	ASAP1	0.0861530207420211	0.0392483310684283	2.19507475596391	0.0282776964141043
ZNF596	ASAP2	0.00637568086569898	0.041896488741166	0.152176973709839	0.87906336011433
ZNF596	ASAP3	0.0814612208749446	0.0497492804392181	1.6374351579712	0.101703616267913
ZNF596	ASB1	0.0400397526874783	0.0268254695974809	1.49260211613362	0.135705832983825
ZNF596	ASB13	-0.0391161088797708	0.0343036811857233	-1.14028895814395	0.254308305347442
ZNF596	ASB14	-0.0294789290784638	0.0469140911076585	-0.6283598036849	0.52984307747244
ZNF596	ASB16	-0.0107825513790789	0.0574281438873932	-0.187757267590289	0.851086795964086
ZNF596	ASB2	-6.7829290788478e-05	0.0788887499049129	-0.000859809426188586	0.999314060832135
ZNF596	ASB3	0.0129069651996787	0.0274860706858805	0.469582042016249	0.63870703577794
ZNF596	ASB6	0.0683713344735522	0.0198877831213818	3.43785599713447	0.000598859615488412
ZNF596	ASB7	0.0575436009171569	0.0219397427780796	2.62280198538379	0.00879005386516254
ZNF596	ASB8	-0.0181210139037122	0.0222705230227985	-0.813677069243573	0.415930973126559
ZNF596	ASB9	0.00363319422746189	0.0691535235949478	0.0525380926175586	0.958105414818407
ZNF596	ASCC1	0.0673401274834845	0.0233265705888506	2.88684216254536	0.00393485082776158
ZNF596	ASCC2	0.0241507385554478	0.0222567996893703	1.08509484258791	0.278016018036213
ZNF596	ASCC3	-0.0309163095427037	0.0334573360772647	-0.924051737750643	0.355575614547233
ZNF596	ASCL2	0.258427659959304	0.0901632897701152	2.86621817613581	0.00419937950309533
ZNF596	ASF1A	0.0634132168578709	0.0329435949805107	1.92490275865114	0.0543892681219065
ZNF596	ASF1B	0.145224854095421	0.0469006746660734	3.09643422252243	0.0019869764072942
ZNF596	ASGR1	0.201945065384174	0.0690392687219104	2.92507538278842	0.0034841690267057
ZNF596	ASGR2	-0.107097460295693	0.0796828311553523	-1.34404687613185	0.179092185827254
ZNF596	ASH1L	-0.0537044978836133	0.0379042529946898	-1.41684622807728	0.156690290950699
ZNF596	ASH2L	0.0508905020768318	0.0232963900759595	2.18448016670823	0.029047684934977
ZNF596	ASL	-0.0276985146259563	0.0355255125416667	-0.779679521680922	0.435675731319875
ZNF596	ASNA1	0.0324045173192088	0.0218284684539346	1.4845071420193	0.137838748299238
ZNF596	ASNS	0.204247701781093	0.0563121988491088	3.62705960618559	0.00029415764388543
ZNF596	ASNSD1	0.0133784174937736	0.0212054590140938	0.630894973076598	0.528184367092002
ZNF596	ASPA	-0.43436234625909	0.0989059479648318	-4.39167062443542	1.18614201456545e-05
ZNF596	ASPG	-0.132233214502983	0.134752688215431	-0.981302979956731	0.326567115294948
ZNF596	ASPH	-0.0637663384766248	0.0501856022621449	-1.27061020695818	0.204021449660769
ZNF596	ASPHD1	0.120045638057727	0.0917852689231885	1.30789656625823	0.191065126956526
ZNF596	ASPHD2	-0.0369266457397893	0.0504344097227758	-0.732171664995485	0.464153251718182
ZNF596	ASPM	0.258885059936588	0.0580575212074633	4.45911321310956	8.70609450409436e-06
ZNF596	ASPN	-0.0722638376360054	0.0981834581226558	-0.736008274894227	0.461815661682309
ZNF596	ASPRV1	-0.130878090698478	0.0680390570001523	-1.92357296630646	0.0545559907125265
ZNF596	ASPSCR1	0.0801529058219138	0.0345038723570738	2.32301189247476	0.0202826391398264
ZNF596	ASRGL1	-0.155323607949346	0.0826439385739022	-1.87943133676346	0.0603371172184111
ZNF596	ASS1	-0.132382565107359	0.0797948653771023	-1.65903613574298	0.0972720050009502
ZNF596	ASTE1	0.0247662657587916	0.025504680662898	0.9710478671007	0.331646881492329
ZNF596	ASTN2	-0.260149879554166	0.0705913150875971	-3.68529583605781	0.000234777474863567
ZNF596	ASXL1	0.063920842473301	0.0254439387523567	2.51222277711938	0.0120788360743538
ZNF596	ASXL2	-0.0448200315586797	0.0605082351953242	-0.740726141061591	0.45895017542112
ZNF596	ASXL3	-0.0735569100309083	0.113116187413672	-0.650277486474211	0.515590877371462
ZNF596	ATAD1	0.0652352676863277	0.0314274890294973	2.07573909659467	0.0380510484089942
ZNF596	ATAD2	0.177625967668544	0.0433001822778802	4.10219907455871	4.26359767469835e-05
ZNF596	ATAD2B	-0.0367683736076016	0.0342717597146764	-1.07284755477134	0.283474483021666
ZNF596	ATAD3A	0.155931637756652	0.0333524105975077	4.67527338993316	3.14023408048913e-06
ZNF596	ATAD3B	0.20755728004859	0.0458453080313475	4.5273396332438	6.33987549020297e-06
ZNF596	ATAD3C	0.0860937867823616	0.0754370857857286	1.14126607471161	0.253901685338325
ZNF596	ATAD5	0.187663410158031	0.0514533908332326	3.647250591633	0.000272134453467991
ZNF596	ATE1	-0.0351312592057411	0.0489794112556634	-0.717265853245202	0.473297412507535
ZNF596	ATF1	0.0713684469627147	0.0303347806398419	2.35269368880746	0.018738508283902
ZNF596	ATF2	-0.0435827575009222	0.0449576830765492	-0.969417339116743	0.332459232018381
ZNF596	ATF3	-0.10347314491057	0.0694928200062519	-1.48897605394717	0.136658075499334
ZNF596	ATF4	0.0515168939206512	0.0256499163440161	2.00846245382277	0.0447341174335336
ZNF596	ATF5	0.0171435321227363	0.0462275177346339	0.370851236727605	0.710789290905072
ZNF596	ATF6	-0.0235920911042186	0.0283397554827568	-0.832473347152666	0.405245456188675
ZNF596	ATF6B	0.122114116446463	0.025184401220696	4.84879967470151	1.34214667743711e-06
ZNF596	ATF7	-0.0863836353033427	0.027148953987613	-3.18184027799952	0.00148684222069711
ZNF596	ATF7IP	0.0262358278359167	0.0362005363132918	0.724735888133339	0.468702473652577
ZNF596	ATF7IP2	0.0432754530449455	0.0688558702945919	0.628493298534991	0.529755668439917
ZNF596	ATG10	0.0276534432391451	0.0304041558073706	0.909528401786486	0.36318554946069
ZNF596	ATG12	0.0337824600133138	0.0232067987905647	1.45571391893349	0.145635375762815
ZNF596	ATG16L1	0.04743616166422	0.0235023741423415	2.01835616167644	0.0436931354167143
ZNF596	ATG16L2	-0.131787685156308	0.0522794862908556	-2.52082976529476	0.0117883545295836
ZNF596	ATG2A	-0.00449745848201218	0.0285991009790013	-0.157258736395749	0.87505749139194
ZNF596	ATG2B	-0.0452392057679739	0.031434411799142	-1.43916183503102	0.150267846947258
ZNF596	ATG3	0.0119333576015625	0.0208073018597106	0.573517781499064	0.56636140115269
ZNF596	ATG4A	-0.00861610593280952	0.0287520839562961	-0.299668919508799	0.764462178871813
ZNF596	ATG4B	0.091764157678333	0.0256094589896359	3.58321344138781	0.000347862738937188
ZNF596	ATG4C	0.0224091985528267	0.0304743885891518	0.735345304378113	0.462219129104957
ZNF596	ATG4D	0.0160115727529768	0.0311139049301091	0.514611482838412	0.606883831893087
ZNF596	ATG5	0.0698042588378915	0.0231388833031945	3.01675141030918	0.00258858459171159
ZNF596	ATG7	0.0145129870177509	0.0200764780087439	0.722885110198616	0.469838609259049
ZNF596	ATG9A	0.0365195937160428	0.0214747053747343	1.7005864843673	0.0891827722214936
ZNF596	ATG9B	0.185730994883819	0.0827993658952534	2.2431451361449	0.0250012156181633
ZNF596	ATIC	0.0718123116337943	0.0245807387084923	2.92148712394002	0.00352437379880185
ZNF596	ATL1	0.0246571165680636	0.0515887709444063	0.477955107607331	0.632736624356009
ZNF596	ATL2	0.0475579425197938	0.0321869516111688	1.47755348485041	0.139691511604513
ZNF596	ATL3	-0.0119786361022925	0.0375212460255049	-0.319249421891534	0.749572148438694
ZNF596	ATM	-0.066715358932669	0.0395603328145885	-1.68642056792977	0.0918774525759303
ZNF596	ATMIN	-0.0109478295724883	0.0203380852310912	-0.538292049034789	0.590437899562331
ZNF596	ATN1	-0.0359199285698195	0.0278514189679079	-1.28969833139233	0.197310907476244
ZNF596	ATOH8	-0.200355045931876	0.0921010424020965	-2.17538304351825	0.0297231862901704
ZNF596	ATOX1	0.0926336955067674	0.0329095236414255	2.814799038603	0.00493061495909257
ZNF596	ATP10A	0.1117806909965	0.0782604447526031	1.42831658253235	0.153363570434827
ZNF596	ATP10B	0.0365682331867544	0.125653840324992	0.291023601763178	0.771064735083148
ZNF596	ATP10D	-0.117804035965597	0.049685468885091	-2.37099575809672	0.0178385466294167
ZNF596	ATP11A	0.0509534649659213	0.0553025095165983	0.921359001812176	0.356978899620975
ZNF596	ATP11B	-0.00735019407304411	0.0434026096424023	-0.1693491274742	0.865539894047608
ZNF596	ATP11C	-0.0136616495970753	0.0432431662406604	-0.315926209497342	0.752092891732495
ZNF596	ATP12A	0.100979264590515	0.148429150802864	0.680319627541565	0.496384208966787
ZNF596	ATP13A1	0.028815527295525	0.0232620201752333	1.23873709499248	0.215594452639863
ZNF596	ATP13A2	-0.00839513129094887	0.0313751139626567	-0.267572933788892	0.789056836399009
ZNF596	ATP13A3	0.0897399720437774	0.0362140342509554	2.47804404839016	0.0132959839793971
ZNF596	ATP13A4	-0.511699959216614	0.132200292094863	-3.87064166885074	0.000112181231767876
ZNF596	ATP1A1	0.0264925782895932	0.0338292622771291	0.783126101673935	0.433649748748968
ZNF596	ATP1A2	-0.0986692755283292	0.130668388699532	-0.755112055106274	0.450274462257217
ZNF596	ATP1A3	0.157047270270982	0.104899828282352	1.49711656198585	0.134527468152739
ZNF596	ATP1B1	-0.207736283773963	0.0591253387861014	-3.51348995268329	0.000452509667413838
ZNF596	ATP1B2	-0.0803620144404445	0.0798980570277291	-1.00580686727531	0.314635354903353
ZNF596	ATP1B3	0.0304135375318477	0.0362326980900518	0.839394776956955	0.401352422615144
ZNF596	ATP2A1	0.157750667909079	0.076652260341661	2.0580041241568	0.0397245919747276
ZNF596	ATP2A2	-0.0219733583214462	0.0304726643376402	-0.721084250395016	0.470945562109236
ZNF596	ATP2A3	-0.247603248808205	0.0703306047543952	-3.52056191856834	0.000440688362682137
ZNF596	ATP2B1	-0.0123528074003953	0.0433867031072046	-0.284714129346786	0.775893901627313
ZNF596	ATP2B2	0.0588207336718413	0.111745592357127	0.52638079436598	0.598684519037701
ZNF596	ATP2B4	-0.114856280960147	0.0448131334764364	-2.56300490615192	0.0104527446037132
ZNF596	ATP2C1	0.00288843725361672	0.0283156134486144	0.102008641234579	0.918760479073029
ZNF596	ATP2C2	-0.0754999956244418	0.0918335594955165	-0.822139488431	0.411099703065041
ZNF596	ATP6AP1	0.10827786800439	0.025438306982008	4.25648877030112	2.17683740034271e-05
ZNF596	ATP6AP1L	0.00751039714090352	0.0539632245899254	0.139176211169294	0.889325517727894
ZNF596	ATP6AP2	0.0612975466107974	0.0249779981898151	2.45406161634649	0.0142136152660942
ZNF596	ATP6V0A1	-0.0304316905221924	0.0284534261611411	-1.06952640254456	0.284967116342283
ZNF596	ATP6V0A2	0.0853378514267382	0.0246502757047792	3.46194308123673	0.000548046160426012
ZNF596	ATP6V0A4	0.177895906602992	0.143180980166392	1.24245487351921	0.214220662746146
ZNF596	ATP6V0B	0.159982336854274	0.0281906131592198	5.67502153822261	1.59816798191047e-08
ZNF596	ATP6V0C	0.0279269232795214	0.0248931403602462	1.12187224574205	0.262057190493184
ZNF596	ATP6V0D1	-0.0168152159959002	0.0246727638741038	-0.681529482538001	0.495618798612695
ZNF596	ATP6V0D2	0.103378021417669	0.110078403375971	0.939130821734245	0.347781830691593
ZNF596	ATP6V0E1	0.0404289863155337	0.0225219967331782	1.79508889884421	0.0727969235074296
ZNF596	ATP6V0E2	-0.00169319977051807	0.0548559933509263	-0.0308662676051873	0.975379403045795
ZNF596	ATP6V1A	-0.0122410252265779	0.0279966404631312	-0.43723193297775	0.661992376850512
ZNF596	ATP6V1B1	0.208423177461083	0.104458834063244	1.99526616709979	0.0461551048183159
ZNF596	ATP6V1B2	-0.122754220293805	0.0434984010678558	-2.82203982859768	0.00482110994235542
ZNF596	ATP6V1C1	0.101159806085752	0.0266272007557613	3.79911531120537	0.000149738262988804
ZNF596	ATP6V1C2	0.179372462201883	0.0572230667187623	3.13461812669803	0.0017468331525914
ZNF596	ATP6V1D	-0.0165542551363445	0.0216341367562829	-0.765191388167448	0.444251728941122
ZNF596	ATP6V1E1	0.04225318052713	0.0196724005418701	2.14784059714521	0.0318513597612637
ZNF596	ATP6V1E2	0.0433185698868557	0.0429688973083373	1.00813780665604	0.313515473577068
ZNF596	ATP6V1F	0.0371701795425044	0.0255401726128632	1.45536132844239	0.145732902185785
ZNF596	ATP6V1G1	0.071442866957505	0.0240357451121647	2.97235915192607	0.00299200682359495
ZNF596	ATP6V1G2	0.0337417186844053	0.0661387589904257	0.510165585194754	0.609994162518262
ZNF596	ATP6V1H	0.0121694395748697	0.0220881252239883	0.550949410665845	0.581732522556611
ZNF596	ATP7A	0.0266065131383484	0.0404104115463823	0.65840737869769	0.510355417564584
ZNF596	ATP7B	-0.0482424754756562	0.0661408813525445	-0.72938966776862	0.465852396452751
ZNF596	ATP8A1	-0.178228899177788	0.0749710669476916	-2.37730242390896	0.0175373322417932
ZNF596	ATP8A2	0.168379283867578	0.103032925957067	1.63422791601338	0.102375112658136
ZNF596	ATP8B1	-0.0958873581818267	0.0532592995537868	-1.80038714337558	0.0719565899991229
ZNF596	ATP8B2	0.010337558088347	0.0547261541686985	0.18889611823408	0.85019422098232
ZNF596	ATP8B3	-0.0541357043617972	0.073123805851175	-0.740329414363043	0.459190750323661
ZNF596	ATP8B4	-0.112767743041669	0.0609823682715929	-1.8491860227442	0.0645847327466045
ZNF596	ATP8B5P	-0.0258878398228808	0.0406806034958509	-0.636368136119739	0.524612436825606
ZNF596	ATP9A	0.0766630562671118	0.0529014915045861	1.4491662538563	0.147454631900875
ZNF596	ATP9B	-0.126867145131752	0.0282546979590079	-4.49012568868411	7.54128048121849e-06
ZNF596	ATPAF1	-0.0217509255433113	0.0250789536529885	-0.867297968020265	0.385887260985683
ZNF596	ATPAF2	-0.0349406617004943	0.0220224380927128	-1.58659370744496	0.112769529239935
ZNF596	ATR	0.0516070336253155	0.0310629254880161	1.66137067950104	0.0968024506508526
ZNF596	ATRIP	0.0112370055532545	0.023322194189002	0.481815967322384	0.629991656059937
ZNF596	ATRN	0.039824305238321	0.0329091599873976	1.21012828202153	0.226378787625246
ZNF596	ATRNL1	-0.115528001925578	0.130018463075781	-0.888550742660624	0.374355991834288
ZNF596	ATRX	-0.0742567385446598	0.0378144049241061	-1.96371564470455	0.0497073335290752
ZNF596	ATXN1	-0.0755356620183453	0.0405567958756278	-1.86246621281386	0.062690201139762
ZNF596	ATXN10	0.0308650435215545	0.0212250962515584	1.45417684592541	0.146060896100403
ZNF596	ATXN1L	0.00621562005602601	0.0320109330299257	0.194171786564774	0.846061935913738
ZNF596	ATXN2	0.00814838927118055	0.0248891691857749	0.327386953351487	0.743410960819758
ZNF596	ATXN2L	0.0485808455999168	0.0240745520773261	2.01793351933933	0.0437371820466767
ZNF596	ATXN3	0.0118628918855207	0.0231702036788332	0.511989106783636	0.608717577511121
ZNF596	ATXN7	-0.0142690215127316	0.0322219069182455	-0.442836035400866	0.657934273897075
ZNF596	ATXN7L1	-0.0958162326240398	0.0351511403433853	-2.72583568237127	0.00647221273011972
ZNF596	ATXN7L2	0.0951175275586049	0.0383887521727981	2.47774470840978	0.0133071066271704
ZNF596	ATXN7L3	0.0411832879223024	0.021383052249366	1.92597798677331	0.0542547727356567
ZNF596	ATXN7L3B	0.0685917016892447	0.0302626715303432	2.26654482967475	0.0235289963567133
ZNF596	AUH	-0.00723712150983595	0.0301611108271654	-0.239948772155886	0.810395611050431
ZNF596	AUP1	0.112534155522721	0.0213084167357836	5.28120680753068	1.42906647846405e-07
ZNF596	AURKA	0.283673491225351	0.0430260060030227	6.59307050729788	5.55249919338962e-11
ZNF596	AURKAIP1	0.0642843739180739	0.0331725979631851	1.93787577293213	0.0527849859348212
ZNF596	AURKB	0.39480616647764	0.0563180789783646	7.01029178621861	3.28186971170747e-12
ZNF596	AURKC	0.120765032979697	0.0600148413497017	2.01225280720161	0.0443328615499794
ZNF596	AUTS2	-0.087973237169606	0.0694330764059862	-1.26702202643611	0.205301238179924
ZNF596	AVEN	0.0653773835640413	0.0289543273742369	2.25794862091022	0.0240608470710502
ZNF596	AVIL	0.196529680942886	0.0735857091750522	2.67075880828115	0.00763194698271374
ZNF596	AVL9	0.0711452169596282	0.0334217293668208	2.12871141941138	0.0334052557359266
ZNF596	AVPI1	-0.0435897131626268	0.0481479020141015	-0.905329439896681	0.365404591562718
ZNF596	AVPR1A	-0.296403269310999	0.102039310911439	-2.9047948938841	0.00371701322075457
ZNF596	AVPR2	-0.123137312909954	0.0864386394344609	-1.42456329386488	0.154446159015051
ZNF596	AXIN1	0.109392587497469	0.0258648586698194	4.2293904982792	2.45356301533931e-05
ZNF596	AXIN2	0.0355436065828811	0.0784755065269715	0.452926118682203	0.650653171896258
ZNF596	AXL	0.0220918800242459	0.0604088093300512	0.365706264851937	0.714624598640004
ZNF596	AZGP1	-0.091153574982744	0.144817718880695	-0.629436616508503	0.529138216941634
ZNF596	AZI2	-0.0200712811847455	0.0248434594627939	-0.807910074472705	0.419242537844161
ZNF596	AZIN1	0.0365252569253378	0.0309851991561288	1.17879690691332	0.238625270084709
ZNF596	B2M	-0.0647303458164877	0.0486183529922074	-1.33139733933115	0.183216520891597
ZNF596	B3GALNT1	-0.0474534869321795	0.0635412668625141	-0.746813673621834	0.455267574390847
ZNF596	B3GALNT2	0.0116555009627439	0.0277855854318249	0.419480129052597	0.674912251987809
ZNF596	B3GALT2	-0.156007296909311	0.0962342363762837	-1.62112053655531	0.105156160172105
ZNF596	B3GALT4	-0.106202454832288	0.0491780695784734	-2.15954907833096	0.0309311891168148
ZNF596	B3GALT5	-0.137858073684879	0.130205036806583	-1.05877681129698	0.289834756818871
ZNF596	B3GALT6	0.0808614118707994	0.0301514309440798	2.68184326046643	0.00738456801757287
ZNF596	B3GAT1	0.0968143924956174	0.114246105338163	0.847419631584386	0.39686699531655
ZNF596	B3GAT2	0.0801129715109677	0.0686873718759669	1.16634207020808	0.243621172986958
ZNF596	B3GAT3	0.0637427430901714	0.0314638214305341	2.02590595140844	0.0429126117581078
ZNF596	B3GNT2	-0.028242862605671	0.0351196064105569	-0.804190749620167	0.42138648220992
ZNF596	B3GNT3	0.201636259587888	0.109744597045703	1.83732288436867	0.0663168643062933
ZNF596	B3GNT4	0.189336533555547	0.0824135621663381	2.29739533856578	0.0217034550905296
ZNF596	B3GNT5	-0.0743889397294315	0.0589325318351274	-1.26227293165591	0.207004053131657
ZNF596	B3GNT7	0.0869631384241799	0.0783463693204459	1.10998300468131	0.267145491158079
ZNF596	B3GNT8	0.0396585954677397	0.0671591349320867	0.590516770471263	0.554913815864394
ZNF596	B3GNT9	-0.102026427628956	0.0449193686599568	-2.27132372231909	0.0232377635305326
ZNF596	B3GNTL1	0.00394088907323324	0.0372889798734124	0.105685086763211	0.915843264462274
ZNF596	B4GALNT1	0.313361360875757	0.10082221376606	3.10805872208734	0.00191083747503634
ZNF596	B4GALNT3	-0.182327216937649	0.0913878278447186	-1.99509301443787	0.0461740000030448
ZNF596	B4GALNT4	0.479684555586735	0.130616840696328	3.67245565755152	0.000246810829983011
ZNF596	B4GALT1	-0.0466065825041504	0.0372713941813659	-1.25046523018051	0.211282180077886
ZNF596	B4GALT2	0.0576345883235463	0.0260193257952885	2.21506847552455	0.0268724668149128
ZNF596	B4GALT3	0.108148960313669	0.0220767533299761	4.89877106009167	1.04528998994678e-06
ZNF596	B4GALT4	-0.0372673067714663	0.0381554438328072	-0.976723188826406	0.328829384208604
ZNF596	B4GALT5	0.0124014333551427	0.0362723841213837	0.341897387104247	0.732465572369396
ZNF596	B4GALT6	0.134931540240897	0.0705415497088979	1.91279523625035	0.0559230503782943
ZNF596	B4GALT7	0.0900407448902542	0.0254119599617625	3.54324282840595	0.000404693113304825
ZNF596	B9D1	0.0136910369324692	0.0407805602604453	0.335724591448262	0.73711527881452
ZNF596	B9D2	-0.0918219049442845	0.0357012683448564	-2.57195077937654	0.0101874054785118
ZNF596	BAALC	-0.16833145314452	0.109281033979348	-1.54035377425447	0.123639097669692
ZNF596	BAAT	0.26067290478054	0.11732002517882	2.22189608622415	0.026406621016041
ZNF596	BACE1	0.0559578781989313	0.0364903169116951	1.53349937558358	0.125317783413894
ZNF596	BACE2	-0.116196453777612	0.0570317953079987	-2.03739779100581	0.0417472044559113
ZNF596	BACH1	0.0237647288342525	0.0383071748007135	0.620372788071281	0.535086085645838
ZNF596	BACH2	0.0506534638925984	0.073187607176002	0.692104385525089	0.488955553049932
ZNF596	BAD	0.00283207705402293	0.0298144766226572	0.0949899973045552	0.924332694522988
ZNF596	BAG1	-0.106975200186903	0.0328375433380431	-3.25771020948967	0.00114276527015158
ZNF596	BAG2	0.00635667501953876	0.0607023728619933	0.104718723829638	0.91660995338803
ZNF596	BAG3	-0.0196330344277892	0.0340147281647648	-0.577192160192733	0.563877393352939
ZNF596	BAG4	0.0478750069862301	0.0458246615525303	1.04474327500159	0.296273289386141
ZNF596	BAG5	0.0284688597183419	0.0201822580328928	1.41058843227273	0.15852816436139
ZNF596	BAHCC1	0.0347445776187293	0.0643885407680198	0.539608091817264	0.589529972030889
ZNF596	BAHD1	0.0308157311748155	0.0275000315294987	1.12057075795568	0.262610906053071
ZNF596	BAIAP2	-0.0282852169037193	0.045385616422293	-0.623219846581744	0.533214159682948
ZNF596	BAIAP2L1	0.0104522103442638	0.0496630569989329	0.210462484105406	0.833329084594449
ZNF596	BAIAP2L2	0.0198974292214787	0.0975918726384862	0.203884080544142	0.838465715196592
ZNF596	BAIAP3	0.0809581220413138	0.0821613602989533	0.985355180911545	0.324573917579569
ZNF596	BAK1	0.0476802776369776	0.0321272381974872	1.4841075770001	0.137944694225601
ZNF596	BAMBI	0.148895892775813	0.0921998371124447	1.61492576819006	0.106491248017726
ZNF596	BANF1	0.115961612397274	0.0263640638783797	4.39847259254936	1.14993603161099e-05
ZNF596	BANK1	-0.111071607576325	0.0996664417038541	-1.11443336069286	0.265232943758771
ZNF596	BANP	0.0648664923489976	0.023916667900488	2.71218769349028	0.00674376242732061
ZNF596	BAP1	0.0294914403997868	0.0224378678544313	1.31436019639284	0.18888217327211
ZNF596	BARD1	0.0322918130437535	0.0739146480664986	0.436879751016357	0.662247736344938
ZNF596	BARX1	0.346886553540908	0.154050133678927	2.25177703684369	0.0244490904122054
ZNF596	BARX2	0.000868751050391217	0.12360518205291	0.0070284355070109	0.994392896917063
ZNF596	BASP1	-0.0393213715416352	0.0754832609726347	-0.520928362592741	0.602476810229235
ZNF596	BATF	-0.121306768346731	0.0735331518849901	-1.64968813707946	0.0991704826458348
ZNF596	BATF2	-0.0527353095523795	0.0764403784265071	-0.689888127687402	0.490348004257079
ZNF596	BATF3	0.0796335673076962	0.0632782383546868	1.25846688179489	0.208376121241377
ZNF596	BAX	0.0552123337090577	0.0275108372548635	2.0069303306753	0.0448971795266238
ZNF596	BAZ1A	-0.0037046573467344	0.0319494634706345	-0.115953663827233	0.907701403490885
ZNF596	BAZ1B	0.0148596383266285	0.0262048801082202	0.567056146231602	0.570742392141147
ZNF596	BAZ2A	0.0194419545507711	0.0274748250927404	0.707627964332636	0.479262295654753
ZNF596	BAZ2B	-0.0967331323008191	0.0376427680763562	-2.56976671068933	0.0102516263094305
ZNF596	BBC3	-0.0104874249812095	0.043487615949185	-0.241158885174667	0.809457752101585
ZNF596	BBOX1	-0.224727879196788	0.124407811073326	-1.80638078315142	0.0710155657293234
ZNF596	BBS1	-0.119221364133072	0.0336076977251306	-3.54744216959328	0.000398337867456324
ZNF596	BBS10	0.0423336728241651	0.039092141159164	1.0829202895744	0.278979924459847
ZNF596	BBS12	0.00912492889768597	0.0376542466723675	0.242334655559111	0.808546771533275
ZNF596	BBS2	-0.0374418908131372	0.0290448460620898	-1.28910618886039	0.197516618717203
ZNF596	BBS4	-0.0784609323230703	0.0322003866513804	-2.43664565809513	0.0149146101861591
ZNF596	BBS5	-0.0355109150846378	0.0420080264275211	-0.84533642983459	0.398028465428349
ZNF596	BBS7	-0.00946201476621282	0.0292020249076675	-0.324019132102322	0.745958878626966
ZNF596	BBS9	-0.0825217412091872	0.0320031421156904	-2.57855122196669	0.00999549761545507
ZNF596	BBX	-0.0433759560841995	0.0374833643445607	-1.15720551883956	0.247332498005344
ZNF596	BCAM	0.143916219800861	0.063800663426612	2.25571666611905	0.0242006333660082
ZNF596	BCAN	-0.423951610031023	0.113888447513383	-3.72251636831913	0.000202934694757721
ZNF596	BCAP29	-0.0333117871117362	0.0292394192950051	-1.13927663116848	0.254730055943552
ZNF596	BCAP31	0.122460114269433	0.026643173394919	4.59630361797619	4.580778307456e-06
ZNF596	BCAR1	0.00444932366063347	0.0313512642706949	0.141918476467707	0.887159304797685
ZNF596	BCAR3	0.0138905644435039	0.0483081572616104	0.287540763939313	0.773729357259757
ZNF596	BCAS1	-0.142126234383077	0.133042926910386	-1.06827350903674	0.285531586796224
ZNF596	BCAS2	0.0421542423090055	0.024008520500887	1.75580341601841	0.0792815856043791
ZNF596	BCAS3	0.0468482076149476	0.0357126400255168	1.31181026049809	0.189741151499338
ZNF596	BCAS4	0.0208142780745997	0.0445457584310371	0.46725611613108	0.640369726453721
ZNF596	BCAT1	0.138268833534565	0.084172738228081	1.64267952362321	0.100613175555412
ZNF596	BCAT2	-0.0213363552204966	0.038510351807736	-0.554042074895055	0.579614637961748
ZNF596	BCCIP	0.112470676023016	0.0226723970782268	4.96068746656816	7.64408662466697e-07
ZNF596	BCDIN3D	-0.044211616750324	0.0272698520790075	-1.62126353389201	0.10512549929809
ZNF596	BCHE	-0.130841810776996	0.124845812309089	-1.04802722940408	0.294758106032054
ZNF596	BCKDHA	-0.000721954075838399	0.0278429264668002	-0.0259295328276377	0.979316241561443
ZNF596	BCKDHB	-0.0407002250109417	0.0406223265879018	-1.00191762583739	0.3165097620587
ZNF596	BCKDK	-0.014167224704581	0.0218547573743259	-0.648244428520817	0.51690446577101
ZNF596	BCL10	-0.0456691793998496	0.0284847844374901	-1.60328330727132	0.109036770511312
ZNF596	BCL11A	0.103752948068267	0.100253622352289	1.03490473096006	0.300843868564249
ZNF596	BCL11B	-0.00178899544044198	0.0804816224023358	-0.0222286204855391	0.982267899568383
ZNF596	BCL2	-0.183597692117082	0.0617846012622028	-2.97157687136195	0.00299960444635479
ZNF596	BCL2A1	-0.0705533995977768	0.0794114107135145	-0.888454177603091	0.374407898769095
ZNF596	BCL2L1	0.00612643156428381	0.0282028224485429	0.217227604629349	0.828054077311438
ZNF596	BCL2L10	0.0180354463363965	0.107598548748737	0.167617933012393	0.866901533083428
ZNF596	BCL2L11	0.0151778924268592	0.0371948106938085	0.408064784945545	0.683271659851588
ZNF596	BCL2L12	0.212685358941116	0.0313146284344688	6.79188512123644	1.47141005261483e-11
ZNF596	BCL2L13	-0.0169281178248484	0.0215216906315285	-0.786560782546021	0.431636194567022
ZNF596	BCL2L14	-0.243102288366322	0.0953521905568358	-2.54951970108561	0.0108643571254538
ZNF596	BCL2L15	-0.268186744741046	0.0958419939043884	-2.7982175016996	0.00518991156662765
ZNF596	BCL2L2	0.0473491356651952	0.0307297315724086	1.54082490286732	0.123524363603974
ZNF596	BCL3	-0.08034082428817	0.0422028221305267	-1.90368369299305	0.0571009329101946
ZNF596	BCL6	-0.0627258448011313	0.04061896277887	-1.54425028385415	0.122692678992943
ZNF596	BCL6B	-0.110749463362399	0.0497747251590951	-2.22501406102013	0.0261962157002678
ZNF596	BCL7A	0.0374374972370127	0.0390214083746283	0.959409175537461	0.337473577913939
ZNF596	BCL7B	-0.0450568123647294	0.0181467583906174	-2.48291245162693	0.0131162386613717
ZNF596	BCL7C	0.084609770393241	0.0353156062798915	2.39581814687455	0.0166786292136743
ZNF596	BCL9	0.0561811438592963	0.0381162368049228	1.47394256539094	0.140661157432035
ZNF596	BCL9L	0.0351291260470979	0.03375063267094	1.04084348253847	0.298079377701946
ZNF596	BCLAF1	-0.0600005966952252	0.026050911632333	-2.30320525984034	0.0213738216828238
ZNF596	BCO2	-0.0431599548883639	0.080810629835305	-0.534087594371254	0.593342827094279
ZNF596	BCOR	-0.00778299201303888	0.0391103942123413	-0.199000602519699	0.842283365590317
ZNF596	BCORL1	0.0985921536851769	0.041517429843672	2.37471717436296	0.0176602631075903
ZNF596	BCR	-0.051458397696124	0.0298531708929964	-1.72371631410841	0.0849202179385395
ZNF596	BCS1L	0.0653176295886417	0.0236685478583319	2.75968048312894	0.00584079524127489
ZNF596	BDH1	-0.123556462065404	0.0550977674241889	-2.2424948930174	0.0250432415426289
ZNF596	BDH2	-0.00124560076938192	0.0406116065943219	-0.0306710537660944	0.975535067112726
ZNF596	BDKRB1	0.163941083474591	0.0831372619827526	1.97193267573091	0.0487607794909187
ZNF596	BDKRB2	-0.0152430530430738	0.0648399135969938	-0.235087497768975	0.814165917456477
ZNF596	BDNF	-0.11451425126642	0.101064336162949	-1.13308270369268	0.257321140994259
ZNF596	BDP1	0.0149083823751946	0.0376639348656772	0.395826469761143	0.692277072775726
ZNF596	BECN1	-0.00139650624640699	0.020250596490727	-0.0689612400823093	0.945027660411011
ZNF596	BEGAIN	-0.0794612058598584	0.088959315501089	-0.893230859660624	0.371845614084422
ZNF596	BEND3	0.136781316147234	0.0362903328161073	3.76908409301015	0.000168800986401293
ZNF596	BEND5	-0.0346329603726005	0.0909238120873211	-0.38090088369084	0.703318980433829
ZNF596	BEND6	0.244144098161218	0.0793577629228443	3.07649925059742	0.00212406442359838
ZNF596	BEND7	0.198946949502374	0.0893440502654053	2.22675095780169	0.0260796375491042
ZNF596	BEST1	0.0524021210626902	0.054443769433914	0.962499871106427	0.335919895154931
ZNF596	BEST4	-0.0370501566612794	0.0808525414214231	-0.458243563033659	0.646829378716884
ZNF596	BET1	0.0345908316046253	0.0300161246268241	1.15240831501989	0.249296936596817
ZNF596	BET1L	-0.0107941984696048	0.0193027351770959	-0.559205644721939	0.576086668818941
ZNF596	BEX1	0.209636174400004	0.144888034222371	1.44688397164847	0.148092829337982
ZNF596	BEX2	0.369472215214252	0.107010488154551	3.45267292567283	0.000567106746146087
ZNF596	BEX4	0.133200837968938	0.066720953269234	1.99638691358984	0.0460329615256456
ZNF596	BEX5	0.0214942380646577	0.107006560375695	0.200868413947636	0.840822763949485
ZNF596	BFAR	0.0205576633123553	0.0218727866638062	0.939873991747604	0.347400547560523
ZNF596	BFSP1	0.0481149895580323	0.0581493368066754	0.827438320027561	0.408091602308102
ZNF596	BGLAP	0.0126321673554948	0.0460695462457673	0.27419778107008	0.783962160451548
ZNF596	BGN	0.0067995372884327	0.0681594998978301	0.0997592015584782	0.920545924323844
ZNF596	BHLHA15	-0.129234330760521	0.0970277378777828	-1.33193181235768	0.183040844806549
ZNF596	BHLHB9	0.0973160388270807	0.0467328855916163	2.08238882737724	0.0374392096848609
ZNF596	BHLHE22	-0.114374172577277	0.0884834418929459	-1.29260537486387	0.196303272279288
ZNF596	BHLHE40	-0.184335317314303	0.0493415650813745	-3.73590333039286	0.000192509946677119
ZNF596	BHLHE41	0.00242036971801775	0.0757135500221016	0.0319674578369554	0.974501328592627
ZNF596	BHMT	0.0349624311949923	0.132759134344345	0.263352358899148	0.792307294791249
ZNF596	BHMT2	-0.0864147079241066	0.106287126345344	-0.813030805286157	0.416301304648821
ZNF596	BICC1	0.183386791513007	0.10355279409462	1.77094971812581	0.0767278547206862
ZNF596	BICD1	0.0597702015350017	0.0523896534202657	1.14087797175389	0.254063137332052
ZNF596	BICD2	0.0302006850946518	0.0325492173707162	0.927846735934815	0.353603821146211
ZNF596	BID	0.0983492275292971	0.0351278993004166	2.79974691023242	0.00516548906762051
ZNF596	BIK	0.038123542395544	0.0798224864698005	0.477604044694441	0.632986472765247
ZNF596	BIN1	0.0533818051231201	0.0552021538365946	0.967023954919169	0.333653975153727
ZNF596	BIN2	-0.0492638700670129	0.0674962804245909	-0.729875331753313	0.465555521304539
ZNF596	BIN3	0.0304959804855504	0.0410618082220702	0.742684791683362	0.457763487035426
ZNF596	BIRC2	0.0284329768495688	0.0327558169121218	0.868028323819541	0.385487419541237
ZNF596	BIRC3	-0.110145674203211	0.0793607927266189	-1.38791045828688	0.165325513184634
ZNF596	BIRC5	0.327242355474427	0.0570337475892283	5.73769687784345	1.11290029314118e-08
ZNF596	BIRC6	-0.00928231608070377	0.0336105073173364	-0.276173042943507	0.782444914772489
ZNF596	BIRC7	0.230268448900266	0.11836794057549	1.9453616222495	0.0518774064365718
ZNF596	BIVM	-0.00878672181101026	0.0387520797898351	-0.226741941559355	0.82064857426846
ZNF596	BLCAP	0.0506071041853823	0.0288131469311286	1.7563893422106	0.0791815256135565
ZNF596	BLK	-0.205019490099586	0.240510571987498	-0.852434420680032	0.394079450749854
ZNF596	BLM	0.265912109166673	0.0468037880358475	5.68142281481593	1.54043260051651e-08
ZNF596	BLMH	-0.00561136584857235	0.0397779942359968	-0.141067088885402	0.887831756621433
ZNF596	BLNK	-0.1276262336659	0.067090544172918	-1.90229838257025	0.057281813061385
ZNF596	BLOC1S1	-0.0444476203462527	0.0358066473553042	-1.24132315168202	0.214638184921144
ZNF596	BLOC1S2	-0.0110467453174838	0.0255699209978587	-0.432021096913396	0.665774641738234
ZNF596	BLOC1S3	0.119166509674003	0.0240890733219748	4.94691132702459	8.19783211651881e-07
ZNF596	BLVRA	-0.0906027343256614	0.0423344279817439	-2.14016673060358	0.0324671091451737
ZNF596	BLVRB	-0.0551913217000317	0.0420623176857078	-1.3121322061334	0.189632541423818
ZNF596	BLZF1	-0.00124002252628202	0.031712294067753	-0.0391022649964309	0.968812924603588
ZNF596	BMF	0.134880180309825	0.0540290747881316	2.49643698025076	0.0126281379137601
ZNF596	BMI1	0.0177806554918195	0.0406923376608494	0.436953404840303	0.66219432830449
ZNF596	BMP1	0.0145409776070764	0.0657547653048353	0.221139525624725	0.825007333821334
ZNF596	BMP2	-0.269891395083712	0.0842433614169116	-3.20371113574217	0.00137895264348112
ZNF596	BMP2K	-0.0552876887124545	0.0410839335383836	-1.34572529820692	0.178550176422555
ZNF596	BMP3	-0.177366219663323	0.143115334882382	-1.23932365325554	0.215377287263224
ZNF596	BMP4	0.0280783149569186	0.0826149298118458	0.339869742924995	0.733991837155332
ZNF596	BMP5	-0.062026355191768	0.130162327315653	-0.476530778689516	0.633750566638105
ZNF596	BMP6	-0.138081554640155	0.0696783053648663	-1.98170081658988	0.0476552948069232
ZNF596	BMP7	0.399472432216354	0.141135096222199	2.83042590333051	0.00469703998493945
ZNF596	BMP8A	0.120239715950796	0.0567929156572691	2.11716046903477	0.0343746409786687
ZNF596	BMP8B	0.2351084746014	0.0806713220150253	2.91439967424372	0.00360502910940494
ZNF596	BMPER	-0.233869334397266	0.106323575035614	-2.19959998823336	0.0279542166924389
ZNF596	BMPR1A	0.0518444571392215	0.0340808878495353	1.521217914513	0.128369994748721
ZNF596	BMPR1B	-0.231737775876701	0.126996604733831	-1.8247556803774	0.0681933901191338
ZNF596	BMPR2	-0.047187069308214	0.0334599538330096	-1.41025506322313	0.158626528945645
ZNF596	BMS1	0.061785932420013	0.022056502555742	2.80125701089124	0.00514147691168417
ZNF596	BMS1P4	0.0552523713510218	0.059512249835958	0.928420140447079	0.353306496072458
ZNF596	BMX	-0.246051375177739	0.102685546137979	-2.39616367085509	0.0166629623643715
ZNF596	BNC1	0.104864554240908	0.141855574768139	0.739234636441377	0.459854989807169
ZNF596	BNC2	0.0319185766707448	0.0758809839735064	0.420639994361289	0.674065108357958
ZNF596	BNIP1	0.0621395535230006	0.0252415948649502	2.46179188975439	0.013911906166609
ZNF596	BNIP2	0.0127133872202198	0.0261252338952096	0.486632474611107	0.626574406188205
ZNF596	BNIP3	0.0422749673055829	0.0577554986335853	0.731964372323843	0.464279739525419
ZNF596	BNIP3L	-0.119599343838969	0.0436840119737525	-2.73782874866966	0.00624175991188047
ZNF596	BNIPL	-0.00075901006051558	0.0980937824075405	-0.00773759602175596	0.993827157877805
ZNF596	BOC	-0.0424185315997877	0.0699884604495262	-0.606078935403627	0.544534056417805
ZNF596	BOD1	0.191838170028717	0.0249826845269076	7.67884531472576	2.54068709715293e-14
ZNF596	BOK	-0.139495836271919	0.0529830907552982	-2.63283689726934	0.00853547400710163
ZNF596	BOLA1	-0.00905769147819291	0.0370417908617073	-0.24452628416399	0.806849403474399
ZNF596	BOLA2	0.155739985250796	0.0320622037376621	4.85743233762359	1.28563429667393e-06
ZNF596	BOLA3	0.0914822020551101	0.0313804020247793	2.91526545717521	0.00359508719408866
ZNF596	BOP1	0.150307047974626	0.0501535839672471	2.99693533512548	0.00276208394704511
ZNF596	BPGM	0.0605865423238183	0.0382198120314498	1.58521298519113	0.113082798881677
ZNF596	BPHL	0.0343172585344843	0.031914384557738	1.07529125220632	0.282379596431244
ZNF596	BPNT1	-0.0289834220670465	0.0269662923013016	-1.07480189501793	0.282598620416194
ZNF596	BPTF	-0.00617930193846907	0.0348055218648539	-0.177537976946952	0.859104584501437
ZNF596	BRAF	0.0823841098586094	0.0348404625578389	2.36461010590324	0.018148146070103
ZNF596	BRAP	0.0129897516963973	0.0171269346630569	0.758439963247854	0.448280825412971
ZNF596	BRCA1	0.0674474283495045	0.045256905956888	1.49032345281746	0.136303633524269
ZNF596	BRCA2	0.164405561591992	0.0625347906837486	2.62902553593607	0.00863137850021083
ZNF596	BRCC3	0.0618096593379855	0.0325797246490846	1.89718175962921	0.0579540296225894
ZNF596	BRD1	0.0252519660505358	0.0276262276470799	0.914057698109388	0.360801418095092
ZNF596	BRD2	-0.012275844221028	0.0238956888100123	-0.513726317689759	0.607502524084975
ZNF596	BRD3	0.0483486497625021	0.0319342726313246	1.51400504156392	0.130189322343999
ZNF596	BRD4	0.0378911911030192	0.0273767039529996	1.38406694860239	0.166498980163991
ZNF596	BRD7	0.0450691510380801	0.0221583373647651	2.03395906002164	0.0420930873679897
ZNF596	BRD8	0.0714012561314585	0.0267762457765369	2.66658951099205	0.00772690323216272
ZNF596	BRD9	0.0525701082438379	0.0238167225029102	2.20727718675038	0.0274127236659655
ZNF596	BRF1	0.0257134523588213	0.0269897070331669	0.952713281667815	0.340855407065683
ZNF596	BRF2	0.167079844173452	0.0245151685355888	6.81536592052799	1.25482540060443e-11
ZNF596	BRI3	0.0622111980938813	0.0295787036640836	2.10324288719326	0.0355745005644248
ZNF596	BRI3BP	0.00396040074064981	0.0362380297710294	0.109288522739058	0.912985082071238
ZNF596	BRIP1	0.103504296229467	0.0640010667468836	1.61722767276386	0.105993583244741
ZNF596	BRIX1	0.16659619122591	0.0308036439295155	5.40832739162657	7.15737210953867e-08
ZNF596	BRMS1	0.125097961742735	0.0262830753634156	4.75963942624703	2.08448381794474e-06
ZNF596	BRMS1L	0.0931403626301078	0.0317046955729947	2.93774663174633	0.00334551310371591
ZNF596	BRPF1	0.0600389941422056	0.0234357686466814	2.56185299690213	0.0104873542196377
ZNF596	BRPF3	0.0406358606393188	0.0356724051673001	1.13913991637908	0.254787050668291
ZNF596	BRSK1	0.314350898709043	0.0813143217687018	3.86587370922447	0.000114378476775974
ZNF596	BRSK2	0.369463678425294	0.126263902703847	2.92612275174065	0.00347251275404918
ZNF596	BRWD1	0.0243375885560046	0.0301261980688153	0.807854628732501	0.419274451424691
ZNF596	BRWD3	0.0459105784070303	0.0553749846981219	0.829085166475674	0.407159381665199
ZNF596	BSCL2	-0.00651702122045583	0.0327178869722625	-0.199188328573322	0.842136541881275
ZNF596	BSDC1	-0.00170587434070888	0.0201567173506648	-0.0846305631533111	0.932563932656185
ZNF596	BSG	0.00755901372303278	0.0306193595468402	0.246870406007981	0.805034939960602
ZNF596	BSN	0.173098426244574	0.0715944442814343	2.41776338907153	0.015708900967444
ZNF596	BSPRY	-0.0841311551809061	0.0754299758835667	-1.11535439585412	0.264838309379327
ZNF596	BST1	0.0411535115737328	0.0654070704689045	0.629190564241794	0.529299235832653
ZNF596	BST2	0.0296387790628077	0.0823249067724134	0.360022017938555	0.718870306370073
ZNF596	BTAF1	-0.0269073957438001	0.040273398780693	-0.668118325208238	0.5041384540451
ZNF596	BTBD1	0.0369972641364694	0.0233091710835359	1.58724066179264	0.11262297863043
ZNF596	BTBD10	0.00478195313387059	0.0249349470443238	0.191777152178037	0.847937068811207
ZNF596	BTBD11	-0.0842055542793691	0.0936918388608837	-0.898750150526983	0.368898569912625
ZNF596	BTBD16	0.0489798701383205	0.1178144189891	0.41573748407529	0.677648616834361
ZNF596	BTBD19	0.0868881568340507	0.070923452699264	1.22509767259191	0.220688847997812
ZNF596	BTBD2	-0.0517883160396451	0.0279554702904393	-1.85252887902074	0.0641034479265406
ZNF596	BTBD3	0.0152572308980632	0.039254637432526	0.388673336348822	0.697560949115131
ZNF596	BTBD6	-0.0264511005972641	0.0266091368630051	-0.994060827055209	0.320318645065324
ZNF596	BTBD7	-0.0703159794292344	0.0281766481546107	-2.49554095445978	0.0126599706056192
ZNF596	BTBD9	-0.081776615739582	0.0330163989381439	-2.47684842592283	0.0133404592479702
ZNF596	BTC	0.137309744911523	0.101295235916319	1.35554000807063	0.175405164277876
ZNF596	BTD	-0.0899633551455571	0.0336313510296601	-2.67498486951109	0.00753676754193119
ZNF596	BTF3	0.0140474552080605	0.0233046286236101	0.602775329954364	0.546729421887454
ZNF596	BTF3L4	0.0977822218203227	0.0258182323777044	3.78733216084784	0.000156962354446518
ZNF596	BTG1	-0.105613092705372	0.0334256143500019	-3.15964552212832	0.0016042417872949
ZNF596	BTG2	-0.299360729930016	0.0557928113156391	-5.36557887783122	9.04617038604631e-08
ZNF596	BTG3	-0.0231104510714342	0.0412652606540157	-0.560046167288301	0.575513349604974
ZNF596	BTK	-0.0788759642069023	0.068666140565697	-1.14868789125314	0.250827933252213
ZNF596	BTLA	-0.137874442482603	0.0923127650781415	-1.49355771507759	0.135455738369317
ZNF596	BTN2A1	0.0383890319330798	0.0287685815094534	1.33440823005003	0.182228500686548
ZNF596	BTN2A2	-0.0509752563377483	0.0426261872709752	-1.19586713242022	0.231896233876448
ZNF596	BTN3A1	-0.114167086879248	0.0465931308823671	-2.45029867530225	0.0143625609544951
ZNF596	BTN3A2	-0.153108237080395	0.0481587995736386	-3.17923699170036	0.00150019011953369
ZNF596	BTN3A3	-0.171827786776015	0.0500094521311599	-3.43590620279866	0.000603159231286279
ZNF596	BTNL9	-0.162698211716927	0.0949577999857706	-1.71337385387306	0.0868053777854335
ZNF596	BTRC	-0.0206079997621491	0.0246711646743814	-0.835307130171624	0.403648840682035
ZNF596	BUB1	0.325620922913946	0.0520153648983495	6.26009110097155	4.73473969021113e-10
ZNF596	BUB1B	0.285706611986471	0.0527817116441044	5.41298497314616	6.97633683226474e-08
ZNF596	BUB3	0.0546243859326091	0.02241964659948	2.43645169384053	0.0149225859447718
ZNF596	BUD13	0.0403804174261751	0.0196793102390741	2.0519223964465	0.0403127006118546
ZNF596	BUD31	0.0735892790538367	0.0260035432375247	2.829971222831	0.00470369198348434
ZNF596	BVES	0.177527083997292	0.0791134102423329	2.24395691518679	0.0249488352319055
ZNF596	BYSL	0.110066111323314	0.0252824749160565	4.35345478196885	1.41068276712888e-05
ZNF596	BZW1	0.0230838094409957	0.0280519573071478	0.822894787277956	0.410670123111027
ZNF596	BZW2	0.0831368090205959	0.0312707758533591	2.65861037188386	0.00791158815142877
ZNF596	C10orf105	-0.151785318348519	0.084653529471403	-1.79301819187343	0.0731275272287574
ZNF596	C10orf25	0.059008989930426	0.0491140321674467	1.20146905734076	0.229717636900154
ZNF596	C10orf55	0.0263714479374431	0.0764558366533194	0.344923933760891	0.730189375868981
ZNF596	C10orf88	0.0763452874255819	0.0242195110225395	3.15222249344888	0.00164537340966829
ZNF596	C10orf95	-0.0582791871496851	0.060519874236361	-0.962976012178662	0.335680950803319
ZNF596	C10orf99	0.0539087481981345	0.146910325162433	0.366950029812605	0.713696771193911
ZNF596	C11orf1	-0.0924831049838246	0.0365112395194085	-2.53300370519228	0.0113880798501816
ZNF596	C11orf21	-0.252826124566489	0.0863529721702392	-2.92782191756016	0.00345367810136789
ZNF596	C11orf24	-0.00545619943898726	0.0254235034490397	-0.214612413663757	0.830092329270925
ZNF596	C11orf45	0.0728264738489987	0.0634085340733315	1.14852795311078	0.250893896538141
ZNF596	C11orf49	-0.0110259278653232	0.0313580176998955	-0.351614313469818	0.725166152152239
ZNF596	C11orf52	-0.0397463811586267	0.0656196453197407	-0.60570856433248	0.544779963057929
ZNF596	C11orf53	-0.268648899930171	0.124352881788195	-2.16037534528351	0.0308671242761141
ZNF596	C11orf54	-0.00657171287108943	0.0383914831887339	-0.171176321549826	0.864103181542586
ZNF596	C11orf58	0.0275887812537473	0.0213247476689691	1.29374479276457	0.195909359785827
ZNF596	C11orf68	0.0151469551852558	0.0213267813237437	0.710231654525017	0.47764683671941
ZNF596	C11orf71	0.0180334496431081	0.0366833952412791	0.491597070677236	0.623060466144748
ZNF596	C11orf74	0.0581361627369379	0.037304212941498	1.55843423980314	0.119295323003767
ZNF596	C11orf80	0.131390520678557	0.0401751202427426	3.27044498895537	0.00109281114780257
ZNF596	C11orf95	0.100987002719331	0.0373986435905528	2.70028517143444	0.0069889028296583
ZNF596	C12orf10	0.00604782053445767	0.0237270540551335	0.254891337137962	0.798834353926333
ZNF596	C12orf29	0.00421802251018132	0.0298565878346839	0.141276107421804	0.887666659917479
ZNF596	C12orf4	0.0105388535977352	0.0254154846617243	0.414662704174464	0.678435211293278
ZNF596	C12orf43	0.00325581088622676	0.0181315716732639	0.179565839349032	0.85751239231334
ZNF596	C12orf45	0.0570208282088869	0.0313674542864685	1.81783410563493	0.0692454365590236
ZNF596	C12orf49	0.0602244147949838	0.0332622174985328	1.81059530374486	0.0703599351907328
ZNF596	C12orf56	0.429782388483349	0.141770037896325	3.03154598010085	0.00246561725177437
ZNF596	C12orf57	-0.162839332104896	0.0373445443423257	-4.36045840088979	1.3667056280115e-05
ZNF596	C12orf60	-0.024217267627074	0.0450560142933816	-0.537492452603189	0.590989849240197
ZNF596	C12orf65	0.0300894152735843	0.0260452902840192	1.1552727938704	0.248122633554644
ZNF596	C12orf66	0.0349697468698374	0.034200260060366	1.02249944322392	0.306673522408767
ZNF596	C12orf73	0.198607883197423	0.0281058469350907	7.06642584570036	2.21618671969043e-12
ZNF596	C12orf75	-0.0223618476944949	0.0702475619637381	-0.318329164306629	0.750269921158404
ZNF596	C12orf76	0.0324653747142198	0.0321325204523464	1.01035879716834	0.312450861765597
ZNF596	C14orf119	0.03015121635453	0.0198408574347762	1.51965289069021	0.128763056445036
ZNF596	C14orf132	-0.024432518275163	0.0873789406748229	-0.279615638350293	0.779802557231098
ZNF596	C14orf28	-0.0409584768540764	0.031507984125049	-1.29993961820979	0.193777863737904
ZNF596	C14orf93	0.0545484201668079	0.0250440347019526	2.17810032672391	0.0295200142870782
ZNF596	C15orf39	0.112736960604497	0.0307375325085698	3.66772969082879	0.000251383814760092
ZNF596	C15orf40	0.033839476051848	0.0239293207791294	1.41414277338628	0.157482284203555
ZNF596	C15orf41	0.0986997705015016	0.039645054943155	2.48958591791643	0.01287334444825
ZNF596	C15orf48	0.0937886689526021	0.0917351168816786	1.0223856701853	0.306727332414708
ZNF596	C15orf56	-0.0578451322658985	0.0837007892086832	-0.691094227578652	0.489589959984993
ZNF596	C15orf61	0.135933148923011	0.0288340500596979	4.71432728463659	2.59978864591356e-06
ZNF596	C15orf62	-0.0938715298141357	0.0552502205484725	-1.69902543161397	0.0894765602366268
ZNF596	C16orf45	-0.182178939628081	0.0659249990376146	-2.76342726260998	0.00577442686454111
ZNF596	C16orf46	-0.0593894759257896	0.0364144164917953	-1.63093306573156	0.103068623100686
ZNF596	C16orf54	-0.148089191607844	0.0791363589335169	-1.87131671969208	0.0614533201096275
ZNF596	C16orf58	0.017127526932776	0.0224335332013409	0.763478796632547	0.445271801877363
ZNF596	C16orf70	0.0218848659401488	0.020084701405179	1.08962864314754	0.276013640476751
ZNF596	C16orf71	-0.173417803965598	0.0591473160541261	-2.93196404392893	0.0034081533833374
ZNF596	C16orf72	0.0374544517525868	0.0214122428374698	1.7492073126989	0.0804151327481394
ZNF596	C16orf74	0.0654882564308664	0.0850068799985725	0.770387719581828	0.441164814724779
ZNF596	C16orf86	-0.0402341713005798	0.0485966734347749	-0.82792027636585	0.407818652502062
ZNF596	C16orf87	0.129660273835946	0.0329480198400016	3.93529791670597	8.60558855482193e-05
ZNF596	C16orf89	-0.220503030737193	0.13493413383362	-1.634153082489	0.10239082251008
ZNF596	C16orf91	0.145457698710434	0.0256829723630005	5.66358506541025	1.70659608654924e-08
ZNF596	C17orf100	0.111282900091413	0.0385240167428426	2.88866295626062	0.00391224023429379
ZNF596	C17orf107	0.00164677913158905	0.0574153088420641	0.0286818823202527	0.977121290171606
ZNF596	C17orf49	0.0241583888426056	0.0263531314749166	0.916717956862169	0.359405702420114
ZNF596	C17orf51	0.0896010299574516	0.0532831675279378	1.68160104052507	0.0928090246230643
ZNF596	C17orf53	0.23785897248207	0.0436817097795721	5.44527615064431	5.83780346262993e-08
ZNF596	C17orf58	0.0386411972094764	0.0340050422886337	1.13633727849803	0.255957392521491
ZNF596	C17orf67	0.231537179253701	0.048589787733402	4.76514078481013	2.02905619816866e-06
ZNF596	C17orf75	0.088378167555785	0.0341167860062245	2.59045994366705	0.00965738892933956
ZNF596	C17orf80	0.0539898152476631	0.0247153534901142	2.18446461909834	0.0290488280375825
ZNF596	C17orf82	-0.13612363242576	0.0816898364376958	-1.66634722704556	0.0958075575158101
ZNF596	C17orf97	-0.280749256233168	0.0572502091745729	-4.90389922204616	1.0186824527228e-06
ZNF596	C18orf21	0.0833849030780769	0.0243614747055248	3.42281836736126	0.00063277266205561
ZNF596	C18orf25	0.00955560555070757	0.0256407109161315	0.372673190769286	0.709432868500787
ZNF596	C18orf32	-0.0199016949435302	0.0308186917881638	-0.645767026073885	0.51850749367626
ZNF596	C18orf54	0.180268001079418	0.0466979671657703	3.86029654009339	0.00011700017718047
ZNF596	C19orf12	0.0673514558815051	0.0248580995018609	2.70943705396557	0.00679971619996593
ZNF596	C19orf24	0.0474674668890979	0.0352791477604174	1.34548224383004	0.178628589758028
ZNF596	C19orf25	-0.0229673113906038	0.0317342184272722	-0.723739626461568	0.469313858851809
ZNF596	C19orf33	0.154476230878457	0.111230372260851	1.38879541386581	0.16505621060857
ZNF596	C19orf38	-0.182080630446838	0.0628029483371219	-2.89923698278371	0.00378325055060822
ZNF596	C19orf44	0.0112622646389225	0.0291027357505637	0.386983022333368	0.698811708548207
ZNF596	C19orf47	0.0868806189456717	0.0245331784906471	3.54135192791238	0.000407585627681607
ZNF596	C19orf48	0.124360397617108	0.0362754932973112	3.42822071633484	0.000620388566933769
ZNF596	C19orf53	0.0864171840914067	0.0282712035158596	3.05672109229196	0.00226860248187136
ZNF596	C19orf54	-0.0830674540353711	0.0299643711807744	-2.77220748382227	0.00562155712717987
ZNF596	C19orf57	0.125777245042291	0.0628123982319582	2.00242704597604	0.0453793657915669
ZNF596	C19orf66	0.00252330257387484	0.0369362577264967	0.0683150575935233	0.945541958695526
ZNF596	C19orf70	0.0248141783016978	0.0312849426479784	0.793166814493146	0.427778744025807
ZNF596	C19orf71	0.0102337691026498	0.0647957023616631	0.15793901029931	0.874521483596843
ZNF596	C19orf73	0.0446674193157865	0.0480008421840071	0.930554908694264	0.35220095493748
ZNF596	C1D	0.0631975819284297	0.0310944164501308	2.03244148446349	0.0422465019614674
ZNF596	C1GALT1	-0.00548628834290378	0.0402974686012678	-0.136144738945989	0.891721147657023
ZNF596	C1GALT1C1	0.0259592209989436	0.0280109178232337	0.926753673791141	0.354171040468212
ZNF596	C1orf109	0.122864360868956	0.0309603690876228	3.96843979867392	7.50081957353432e-05
ZNF596	C1orf112	0.19992659477953	0.0347145972827094	5.759150629096	9.82418012680420e-09
ZNF596	C1orf115	-0.221094846733185	0.0673640899706455	-3.28208763496292	0.00104891730898525
ZNF596	C1orf116	0.03845736160672	0.0902064953422474	0.426325858917489	0.669918258654945
ZNF596	C1orf122	0.0663449319449487	0.0302930623635373	2.19010317110778	0.0286367992273797
ZNF596	C1orf123	0.014181353999283	0.0217879877203947	0.650879474565175	0.515202257061677
ZNF596	C1orf131	0.0248369773344391	0.0272898604443807	0.910117418337818	0.362874945934414
ZNF596	C1orf159	0.113700659285938	0.0363075540329108	3.13159788133551	0.00176480770520009
ZNF596	C1orf162	-0.0915679747615508	0.059371640024962	-1.54228474610188	0.123169375781835
ZNF596	C1orf174	0.082868214156702	0.0205097565629015	4.04042894914685	5.54583996075796e-05
ZNF596	C1orf198	0.00997879553071486	0.033248760874274	0.300125336052324	0.764114077886303
ZNF596	C1orf21	-0.148716033316955	0.0535791491394416	-2.77563260532407	0.00556292091626247
ZNF596	C1orf210	0.0066107380478042	0.0651941217882896	0.101400829805973	0.919242876524496
ZNF596	C1orf216	0.130478878117107	0.0287157817418867	4.54380379715666	5.86894038744334e-06
ZNF596	C1orf220	0.0304389206636692	0.0747135581501718	0.407408259187548	0.683753626995666
ZNF596	C1orf226	-0.131357853752411	0.066747991498898	-1.96796713732697	0.0492156785160782
ZNF596	C1orf229	0.064620488586786	0.0779337459710507	0.829172109996996	0.407110201406975
ZNF596	C1orf35	0.0935313806030057	0.0290331353216653	3.22153909892089	0.00129640334968045
ZNF596	C1orf43	0.0359226444898578	0.0210778742913654	1.70428212984331	0.0884903558821967
ZNF596	C1orf50	0.0184069491471299	0.0217751138200234	0.845320456153194	0.398037379320384
ZNF596	C1orf52	0.139114627791639	0.0245869629435002	5.65806472768998	1.7614600875437e-08
ZNF596	C1orf53	-0.0840191599058103	0.0498000050669778	-1.68713155335647	0.0917406639995354
ZNF596	C1orf54	-0.0267777818263563	0.0505978002151744	-0.52922818210436	0.596708412014417
ZNF596	C1orf56	-0.002927708538839	0.0354468721102867	-0.0825942703697507	0.934182775644036
ZNF596	C1orf74	-0.0107113391300805	0.038921876905442	-0.275200991876701	0.783191467227287
ZNF596	C1QA	-0.000704935400947336	0.0748837576506689	-0.00941372899896189	0.992490020910145
ZNF596	C1QB	-0.00753209123262103	0.0770599991613368	-0.0977432041862789	0.92214642059784
ZNF596	C1QBP	0.0917734802165096	0.0284723023534889	3.22325462398948	0.00128870552921223
ZNF596	C1QC	-0.00673197859455878	0.073203266418092	-0.0919628170157034	0.926737185732399
ZNF596	C1QL1	0.386681942407176	0.10889661079647	3.55090888117622	0.000393161820715832
ZNF596	C1QL3	0.0414381006979785	0.0966482005117341	0.428751911350356	0.668151925943382
ZNF596	C1QL4	0.295285171054082	0.120331431013769	2.45393218186106	0.0142187158370365
ZNF596	C1QTNF1	-0.0104493762299919	0.0670359577009806	-0.155877182759173	0.876146234414118
ZNF596	C1QTNF2	-0.00603588454489156	0.0699101809873961	-0.0863377044608102	0.931206978309259
ZNF596	C1QTNF3	0.0216998922336199	0.0902908384761615	0.240333267470421	0.810097590797771
ZNF596	C1QTNF6	0.0325304064271547	0.0535321958220047	0.607679283983022	0.543472145272237
ZNF596	C1QTNF7	-0.250641159257343	0.0931972195665651	-2.68936305635519	0.00722086698477022
ZNF596	C1R	-0.0208475477465381	0.0599087478403878	-0.347988373953021	0.727887101429744
ZNF596	C1RL	-0.176993507702412	0.0408913922011241	-4.32838057535117	1.57946557546618e-05
ZNF596	C1S	-0.010289503445252	0.0693595511329179	-0.148350202346805	0.882081992195524
ZNF596	C2	0.059999000056234	0.0757955792571941	0.791589702779918	0.428697834676595
ZNF596	C20orf194	-0.0748847449744864	0.0435414895154222	-1.71984803018653	0.0856213883688611
ZNF596	C20orf27	0.151996216244666	0.0333813409079875	4.55332865937379	5.61199294996181e-06
ZNF596	C20orf96	0.00678422097054247	0.0469760372427409	0.144418758344518	0.885184977741727
ZNF596	C21orf58	0.0469293146257614	0.050473473027023	0.929781760819906	0.352601094786863
ZNF596	C21orf91	0.037334579298175	0.047574698516459	0.784757033935983	0.432692950861771
ZNF596	C22orf23	0.0520028026347879	0.0434186444580263	1.19770672907718	0.231179198968766
ZNF596	C22orf39	0.0119050439445023	0.0258755320178411	0.460088856773798	0.645504593036962
ZNF596	C22orf46	-0.0766425984730817	0.0335119828954411	-2.28702069681195	0.0223030967932941
ZNF596	C2CD2	-0.0369776351578718	0.0419875894877751	-0.880680115457403	0.378601319942532
ZNF596	C2CD2L	-0.00201836585103917	0.0275740210611643	-0.0731980963734691	0.941656113581864
ZNF596	C2CD3	0.0146344071955843	0.0302779986543538	0.483334693374128	0.628913279227577
ZNF596	C2CD4A	-0.0208518304356812	0.114534430239479	-0.182057311431002	0.855556987983917
ZNF596	C2CD4B	-0.169395447160979	0.0989304317450601	-1.71226835032424	0.0870088670106472
ZNF596	C2CD4C	-0.00714983363891946	0.0887493098123823	-0.080562132303162	0.935798587253881
ZNF596	C2CD4D	-0.0589849067853085	0.0690960519943127	-0.853665369913805	0.393397026556295
ZNF596	C2orf15	0.0143170798826915	0.0563286697622414	0.254170388598252	0.799391170972223
ZNF596	C2orf16	-0.051049376197385	0.054601256445159	-0.934948745156782	0.349932407234132
ZNF596	C2orf27A	0.0662888695434674	0.0604265033112888	1.09701647308596	0.27277190011137
ZNF596	C2orf40	-0.0392498009676499	0.131779500500369	-0.297844511616889	0.765854098263529
ZNF596	C2orf42	-0.0135317293600184	0.0199451593041041	-0.678446792712958	0.497570294171853
ZNF596	C2orf48	0.424173181693533	0.085136410030566	4.98227704857705	6.84811821968421e-07
ZNF596	C2orf49	0.0759888693027431	0.0243349080607675	3.12262816497965	0.00181919758860105
ZNF596	C2orf68	0.0692262968813112	0.0251732849749761	2.74999059320731	0.00601563952052918
ZNF596	C2orf69	0.0208524546132425	0.0304160859138898	0.68557324148404	0.493065111958926
ZNF596	C2orf70	0.191059293344273	0.119679249074354	1.5964279089483	0.11055802474746
ZNF596	C2orf72	0.0301465708319685	0.112047742893837	0.269051121007692	0.787919281719983
ZNF596	C2orf74	-0.00724276514835369	0.0687017785279944	-0.105423255460591	0.916050987363076
ZNF596	C2orf76	0.121230206671878	0.0326124537634846	3.71729792401013	0.00020714038113307
ZNF596	C2orf81	-0.0770701523433317	0.0549290410786055	-1.40308570530189	0.160753141029686
ZNF596	C2orf88	-0.118421399446759	0.0745420582930588	-1.58865212684616	0.112303769593687
ZNF596	C3	-0.241533157287857	0.0959003705641174	-2.51858419177193	0.0118635374530194
ZNF596	C3AR1	-0.0135462118988875	0.0667021031900875	-0.203085228966222	0.839089958295213
ZNF596	C3orf14	0.159755035595927	0.0857164369111625	1.86376197323157	0.0625078381814029
ZNF596	C3orf18	0.0113487702997771	0.0507141121529437	0.223779335139525	0.822952842864834
ZNF596	C3orf33	0.00509379443905801	0.0391661556183646	0.130056023080028	0.896535740840064
ZNF596	C3orf38	-0.00181100424132789	0.025469011593244	-0.071106184654935	0.943320659140214
ZNF596	C3orf52	0.01632921786626	0.0655697905203407	0.249035687573143	0.803359840345924
ZNF596	C3orf62	-0.0113112696596293	0.035081214691416	-0.322430957967855	0.747161375587834
ZNF596	C3orf67	0.32751147598956	0.0871102220277228	3.75973643925887	0.000175186166649255
ZNF596	C3orf70	-0.185329433360374	0.0790547454294309	-2.34431762892476	0.0191634732486976
ZNF596	C4A	-0.172721642847433	0.0854637368922858	-2.02099333738616	0.0434191421750365
ZNF596	C4BPA	-0.491369069052696	0.154028555688561	-3.19011670826948	0.00144513038136184
ZNF596	C4BPB	-0.315162861250501	0.125822020205545	-2.50483071830866	0.0123333641173518
ZNF596	C4orf19	-0.319029325560963	0.105024175199852	-3.03767513483328	0.00241625944232638
ZNF596	C4orf3	-0.00641008161718364	0.025686536981699	-0.249550245786369	0.802961901715658
ZNF596	C4orf33	-0.0109651338490919	0.042858351925027	-0.255845905327239	0.798097260731282
ZNF596	C4orf36	0.0459129027892634	0.0631346743386508	0.727221661792206	0.467178930935644
ZNF596	C4orf46	0.0927971760024925	0.0337792115252885	2.74716820826385	0.00606744665029162
ZNF596	C4orf47	0.0676708075958526	0.0831221632634472	0.814112685943662	0.415681459602264
ZNF596	C4orf48	0.285322220775393	0.0790760479958595	3.60820030852241	0.000316227595688198
ZNF596	C5	-0.0729402379723215	0.068642765891541	-1.06260633622443	0.288094282723231
ZNF596	C5AR1	-0.0190451863416363	0.060152931259926	-0.316612772523759	0.751571897824653
ZNF596	C5orf15	0.0241971255794341	0.0282295671011311	0.85715538933874	0.391466097880673
ZNF596	C5orf22	0.0733590818709902	0.0298293263282527	2.45929395333037	0.0140087748182693
ZNF596	C5orf24	-0.00280978762360455	0.0326967294175987	-0.0859348220342861	0.931527199319823
ZNF596	C5orf30	0.0753841242606244	0.0494353159314192	1.52490426813907	0.127447841846318
ZNF596	C5orf34	0.285391513682354	0.0460499098719983	6.1974391367027	7.00644922008464e-10
ZNF596	C5orf38	-0.097645526421772	0.12947144421108	-0.754185813070709	0.450830235395239
ZNF596	C5orf46	0.393046963702365	0.123953621142138	3.17091957524707	0.00154358014218534
ZNF596	C5orf49	-0.114525100201951	0.110728266352966	-1.03428965316663	0.301131161307343
ZNF596	C5orf51	0.00387005061277243	0.0302446094205331	0.127958359751376	0.898195340521059
ZNF596	C5orf56	-0.0587079071860819	0.0505019263950445	-1.16248847077332	0.245181726956919
ZNF596	C6	-0.482734093482635	0.13682195013424	-3.52819188009679	0.000428258226215926
ZNF596	C6orf106	0.0848295782529317	0.0225899615618123	3.75518913659127	0.000178373879462218
ZNF596	C6orf120	0.0337175660857366	0.0267491379883772	1.26051037982559	0.20763862912941
ZNF596	C6orf132	-0.0224279894766505	0.0668592247621781	-0.335450935251315	0.737321637033431
ZNF596	C6orf136	0.0388912428715084	0.0273149834819182	1.42380620135661	0.154665235313528
ZNF596	C6orf141	0.00906037869656819	0.116668690770459	0.0776590414852096	0.938107376044482
ZNF596	C6orf203	0.0426794897739607	0.0292658610179831	1.45833706200324	0.144911384448753
ZNF596	C6orf223	-0.0461768075342618	0.120485400475054	-0.383256455572164	0.701572095247137
ZNF596	C6orf226	-0.0278499164630999	0.0418011529029223	-0.666247568046212	0.505332998285698
ZNF596	C6orf47	0.0236361014552889	0.0226983741770564	1.04131253062082	0.297861761607728
ZNF596	C6orf48	0.106878480796318	0.0371613041793065	2.8760691573315	0.00407107728143609
ZNF596	C6orf52	-0.0116837023049451	0.0816112959479524	-0.143162808153376	0.886176640114678
ZNF596	C6orf62	0.0462039377504385	0.0244871880286207	1.88686172117579	0.0593298359596492
ZNF596	C6orf89	-0.0289332212743144	0.0195530095963456	-1.47973237223399	0.13910890702683
ZNF596	C7	-0.365408861102769	0.145744925766525	-2.50718067322723	0.012251938195497
ZNF596	C7orf25	0.0167556935995211	0.0241024139079458	0.695187364365909	0.48702210137074
ZNF596	C7orf26	0.00260320122940986	0.0209914099196058	0.124012690875923	0.901318221209706
ZNF596	C7orf31	0.163515040118743	0.0537980950815615	3.03942063135959	0.00240236954875604
ZNF596	C7orf43	-0.00980145795053492	0.0271883555510211	-0.360502051407328	0.71851141917528
ZNF596	C7orf50	0.0996626749713347	0.0331418448122111	3.00715532089554	0.00267131792061417
ZNF596	C7orf61	0.125311289614443	0.0672696779890607	1.862819822548	0.0626403911227732
ZNF596	C8orf31	0.0596572018277615	0.0981473777653587	0.607832865085649	0.54337029081919
ZNF596	C8orf33	0.145367076621406	0.0280254040597952	5.18697522830536	2.36297125327e-07
ZNF596	C8orf37	-0.0206580552763063	0.0487059090917056	-0.424138583214007	0.671512313270467
ZNF596	C8orf44	0.120866660657326	0.0381113728822932	3.17140663052529	0.00154100774239826
ZNF596	C8orf48	0.0476988285989096	0.139456315053786	0.34203419601696	0.732362630500009
ZNF596	C8orf58	-0.033624492259339	0.0462614986993565	-0.726835342664909	0.467415527279356
ZNF596	C8orf59	0.127070906039041	0.0325282934408815	3.9064731837219	9.68990650969645e-05
ZNF596	C8orf76	0.0933156139056565	0.0255069511076166	3.65843857668241	0.000260606968025477
ZNF596	C9orf116	-0.203328842021842	0.0588207954545258	-3.45675097473027	0.000558646900096284
ZNF596	C9orf129	-0.0515751382197901	0.0637983553694734	-0.808408585473789	0.418955668013332
ZNF596	C9orf152	-0.20315034796324	0.116984520211062	-1.73655751715457	0.0826258644987232
ZNF596	C9orf16	0.0250303275188025	0.038715357560621	0.64652192555912	0.518018756219786
ZNF596	C9orf163	0.193573326360974	0.0599784165154868	3.22738307556007	0.00127035328737971
ZNF596	C9orf24	-0.161448270951692	0.105727281433564	-1.52702565281735	0.126919513557805
ZNF596	C9orf3	0.0201377648040573	0.0410734105683164	0.490287135288234	0.623986808621476
ZNF596	C9orf40	0.0933208336995221	0.039031402626422	2.39091673421824	0.0169022686855046
ZNF596	C9orf43	0.129285354903775	0.0598523253209928	2.16007238165614	0.0308906013965962
ZNF596	C9orf64	0.00242255906828369	0.0367620537255004	0.0658983604771584	0.947465613680364
ZNF596	C9orf66	-0.113423345053517	0.0812674856660213	-1.3956792698084	0.16297264420163
ZNF596	C9orf72	-0.0751602728839007	0.0435368325125577	-1.72636061344659	0.0844435885076477
ZNF596	C9orf78	0.0378753932181553	0.018014053690746	2.10254692632632	0.0356354278962124
ZNF596	C9orf84	0.0286148897989413	0.0944968229816558	0.302813247007215	0.762065024666101
ZNF596	C9orf85	0.0219638966046125	0.0242952536589063	0.904040637441989	0.366087385758436
ZNF596	CA11	0.0003693519598783	0.0635564425074814	0.00581140078497663	0.995363803490209
ZNF596	CA12	-0.281860970448969	0.103468564422113	-2.7241217854254	0.00650576437681142
ZNF596	CA13	-0.206546940697323	0.0654221533757782	-3.15714066320835	0.00161801432792162
ZNF596	CA14	-0.181906656284965	0.0845659068068565	-2.15106374606056	0.0315957386041565
ZNF596	CA2	-0.217523782128387	0.0878623218012942	-2.47573450904621	0.0133820135639639
ZNF596	CA3	0.000659707831817528	0.113335439188784	0.005820843299673	0.995356270562948
ZNF596	CA4	-0.095324047859296	0.140871221193672	-0.67667510121349	0.498693712770157
ZNF596	CA5B	-0.0438102511136273	0.0447956726737565	-0.978001858186037	0.328196742182828
ZNF596	CA8	-0.421997236225429	0.135749682384042	-3.10864253097537	0.00190708526516403
ZNF596	CA9	-0.141650528345259	0.153736673107051	-0.921384114033895	0.356965796599768
ZNF596	CAB39	0.0504015435631536	0.0261725993576034	1.92573702269704	0.0542848896632004
ZNF596	CAB39L	0.117983604458085	0.051998829907047	2.26896652615054	0.0233810207738655
ZNF596	CABIN1	-0.017032563558692	0.0274176480743674	-0.621226281426219	0.534524570408905
ZNF596	CABLES1	0.0028365588288608	0.0614868674985141	0.0461327588192609	0.963209238602711
ZNF596	CABLES2	0.1170090862107	0.0375342949897407	3.11739134151	0.00185166077279843
ZNF596	CABP4	-0.116207779710647	0.09761810729665	-1.19043262493817	0.23402371233961
ZNF596	CABP7	0.218984431615836	0.0733213642314769	2.98663880454403	0.00285637279507237
ZNF596	CABYR	0.248557020104025	0.083719427004719	2.96892882568361	0.0030254535629069
ZNF596	CACHD1	-0.0146032918570429	0.0708140411298085	-0.206220286599289	0.836640728996372
ZNF596	CACNA1A	-0.0894466140809271	0.0842876038481164	-1.06120722380609	0.288729343329815
ZNF596	CACNA1B	0.326050689459664	0.144692755111929	2.25340024251693	0.0243464544596058
ZNF596	CACNA1C	-0.119450163919573	0.0688901087297819	-1.73392328916348	0.0830923798306857
ZNF596	CACNA1D	-0.0700979317228322	0.110540843306249	-0.634136031770886	0.526067670376926
ZNF596	CACNA1E	0.0150178406440509	0.107871530914496	0.139219685831239	0.889291169049234
ZNF596	CACNA1G	-0.120075190807017	0.0939361856229101	-1.27826342969723	0.201311222420455
ZNF596	CACNA1H	0.0400692003037242	0.0857760295077778	0.467137503725221	0.640454565192898
ZNF596	CACNA1I	0.300921408810222	0.117602347730992	2.55880443389242	0.0105794424279855
ZNF596	CACNA2D1	-0.091280485809995	0.128483054704533	-0.710447661910814	0.477512949025055
ZNF596	CACNA2D2	-0.0144010371560811	0.0920490291931379	-0.156449636485191	0.875695079663199
ZNF596	CACNA2D3	-0.183499231164963	0.0992642902126321	-1.84859258824994	0.0646704831094436
ZNF596	CACNA2D4	-0.0823992787624302	0.0569502918812372	-1.44686315101358	0.148098661143745
ZNF596	CACNB1	0.0998051378601327	0.0542790855802493	1.83874022182218	0.0661079258262603
ZNF596	CACNB2	-0.166418859656192	0.0681422010529107	-2.44222900177486	0.0146866301748748
ZNF596	CACNB3	0.0332636106247339	0.0430227436573056	0.77316339677666	0.439520957984281
ZNF596	CACNB4	-0.0447618546994977	0.0837304484972647	-0.534594708410764	0.592992106398061
ZNF596	CACNG4	0.550311877302982	0.150255227786354	3.66251401305958	0.000256522919951431
ZNF596	CACYBP	0.0963941036063348	0.0266959176596315	3.61081813464304	0.000313074000098998
ZNF596	CAD	0.0938749853040817	0.0328571863026597	2.85706099236144	0.00432192623349364
ZNF596	CADM1	-0.0151303800343094	0.0798386824525172	-0.189511895356088	0.849711685175996
ZNF596	CADM3	-0.00421754681466863	0.128402596534174	-0.0328462735840871	0.973800594734783
ZNF596	CADM4	0.0425363285901848	0.0611497892347393	0.695608752254208	0.486758154652653
ZNF596	CADPS	-0.0166968298732776	0.117375759592992	-0.142251091121156	0.886896617676876
ZNF596	CADPS2	-0.272435184559326	0.0639633286933186	-4.25924025726609	2.15046509609334e-05
ZNF596	CALB2	0.121586458481719	0.135504701314788	0.897285904488756	0.369678988476717
ZNF596	CALCOCO1	-0.0504327616098346	0.0323199244034555	-1.56042325409779	0.118824867857779
ZNF596	CALCOCO2	-0.031529960356755	0.0245214240420514	-1.28581277754036	0.198663621812984
ZNF596	CALCRL	-0.17362005475844	0.0636086234167863	-2.72950498583847	0.00640090482060582
ZNF596	CALD1	-0.0262536573335112	0.0494427104944009	-0.530991466102658	0.59548617228938
ZNF596	CALHM2	-0.0380927164333304	0.0452587865715641	-0.841664554419668	0.400080670107747
ZNF596	CALM1	-0.0593212527234004	0.0222143474720214	-2.67040266648005	0.00764001707088394
ZNF596	CALM2	0.0448301853727102	0.025435162131888	1.76252799727612	0.078139380409217
ZNF596	CALM3	-0.0294063937243121	0.0231269764250804	-1.27151916375985	0.203698178261385
ZNF596	CALML3	0.0588986996152795	0.168582943466116	0.349375200149579	0.726846002522895
ZNF596	CALML4	-0.0644241868062682	0.0368683663384058	-1.74741094343411	0.0807261129657571
ZNF596	CALML5	0.174973493132446	0.161960716004991	1.08034526796642	0.280124283834321
ZNF596	CALR	0.0412575004078202	0.0242416256576213	1.70192795609189	0.0889309307491659
ZNF596	CALU	0.147123274739183	0.0349981674542426	4.20374223683385	2.74608862391004e-05
ZNF596	CAMK1	-0.0365970484530553	0.0402803211629209	-0.908559003415888	0.363697100477045
ZNF596	CAMK1D	0.0471937455445223	0.0717968978233794	0.657322906354799	0.511052180639016
ZNF596	CAMK1G	-0.0371532949573103	0.0809091117036267	-0.459197909543295	0.646144087653352
ZNF596	CAMK2A	0.151740144390433	0.0953583206912599	1.59126275809449	0.111715245774024
ZNF596	CAMK2B	-0.039282969818089	0.118146495300146	-0.332493737696512	0.73955280190346
ZNF596	CAMK2D	-0.0749831159431825	0.0394641861858947	-1.9000294492322	0.0575790980352096
ZNF596	CAMK2G	0.0900883495617322	0.0274117909950419	3.28648170336724	0.00103277992139947
ZNF596	CAMK2N1	0.0726243710036771	0.075170692235724	0.966126143629728	0.334102863767356
ZNF596	CAMK2N2	-0.267360911561279	0.0809759908648153	-3.30173065751825	0.000978544160777715
ZNF596	CAMK4	-0.0480619667321033	0.085582074802439	-0.561589174404236	0.574461569466401
ZNF596	CAMKK1	0.0552854538255136	0.0467504606246655	1.18256490068346	0.237128203711226
ZNF596	CAMKK2	-0.0201900956404913	0.0217222931405221	-0.929464283990691	0.352765487102359
ZNF596	CAMLG	0.0687052414986647	0.0226519683779587	3.03308040839037	0.00245317467296477
ZNF596	CAMSAP1	-0.0181966649566455	0.0294672496575796	-0.617521661101649	0.536964003941049
ZNF596	CAMTA1	0.106962708487845	0.0260942365635815	4.09909323184141	4.32070443922489e-05
ZNF596	CAMTA2	-0.0491076529068788	0.0253316504149583	-1.93858876553424	0.0526979748062726
ZNF596	CAND1	0.0137858424624863	0.0286729865569227	0.480795484457753	0.630716697250704
ZNF596	CAND2	0.221932914812372	0.0775489181530232	2.8618441120538	0.00425751671916287
ZNF596	CANT1	-0.00264933967554257	0.0267567679054808	-0.0990156839907364	0.921136164292227
ZNF596	CANX	0.0380905758247623	0.0271653971702097	1.40217260900325	0.161025528877279
ZNF596	CAP1	0.0113403398129472	0.0230834230595902	0.491276349424949	0.623287214378611
ZNF596	CAP2	0.165427067057271	0.075260862753358	2.19804903910551	0.0280647226450237
ZNF596	CAPG	-0.0144825923526868	0.0589455515073514	-0.245694407505554	0.805945088903748
ZNF596	CAPN1	-0.0212008036825885	0.0269729762578841	-0.786001644011814	0.431963615028678
ZNF596	CAPN10	0.0494488404675955	0.0332838319308955	1.48567149871031	0.137530373426832
ZNF596	CAPN12	0.0749702434659507	0.0596328083276907	1.25719793463321	0.208835035690234
ZNF596	CAPN13	-0.063041547734481	0.143404279269354	-0.439607158556761	0.660271180867105
ZNF596	CAPN14	-0.319081411286514	0.113310829132306	-2.81598337713991	0.00491255117036187
ZNF596	CAPN2	-0.109268450084071	0.0366636706056401	-2.98029216057985	0.00291594683570804
ZNF596	CAPN3	-0.0140115140571178	0.0752332660454697	-0.186240938265919	0.852275516344662
ZNF596	CAPN5	-0.0598174486594174	0.0641952767947328	-0.93180451344865	0.351554835075713
ZNF596	CAPN6	-0.160362611504017	0.155513757018898	-1.03117958551107	0.302586622278356
ZNF596	CAPN7	0.0297645882047935	0.0287850841626106	1.03402818058997	0.301253346233703
ZNF596	CAPN8	-0.384105512163945	0.137022668585343	-2.80322603646205	0.00511031902821942
ZNF596	CAPN9	-0.306648140434543	0.13259914994619	-2.31259506987024	0.0208503005532309
ZNF596	CAPNS1	-0.059932647099371	0.0227821242398154	-2.63068739633283	0.00858944355329992
ZNF596	CAPNS2	-0.0334985613784704	0.120203213184928	-0.278682744752705	0.780518347900604
ZNF596	CAPRIN1	0.017774329837188	0.0234932497019913	0.756571783923171	0.449399369978424
ZNF596	CAPRIN2	0.00306872562608264	0.0400741693598307	0.0765761505504503	0.938968718944026
ZNF596	CAPS	0.136763221403737	0.0869488474087751	1.57291586351649	0.115903232953619
ZNF596	CAPS2	-0.157834527267756	0.0691955897501061	-2.28099114174418	0.0226581807659501
ZNF596	CAPZA1	-0.0300432052108747	0.0249887545289313	-1.2022690116905	0.22940772632036
ZNF596	CAPZA2	0.0164924056262783	0.0305143093469079	0.540481039199715	0.588928088137471
ZNF596	CAPZB	-0.00606533013363597	0.0176539324965998	-0.343568218288144	0.731208685772211
ZNF596	CARD10	-0.0216353358810758	0.0583006766315319	-0.371099224419195	0.710604613102735
ZNF596	CARD11	0.0513818346059531	0.0881343600144334	0.582994357677739	0.559965634751766
ZNF596	CARD14	0.183688674683154	0.0706250529294001	2.60089963920844	0.00936942134813212
ZNF596	CARD16	-0.047979286234709	0.0611769022977546	-0.784271259783449	0.432977805733987
ZNF596	CARD6	-0.212467929539999	0.0556409153690308	-3.81855561021659	0.000138500218827662
ZNF596	CARD8	-0.0532510469189348	0.034807814556961	-1.52985895830353	0.126216544917696
ZNF596	CARD9	-0.0268697673107859	0.0714265705801937	-0.376187280062929	0.706819277140417
ZNF596	CARHSP1	0.0467051202443125	0.0321654707014075	1.45202663682048	0.146657752842564
ZNF596	CARM1	0.052795313882949	0.0209526453066269	2.5197445530303	0.0118246350121265
ZNF596	CARNS1	-0.0230078270558646	0.0669951966611585	-0.343425024516776	0.731316375387019
ZNF596	CARS	0.0803616749989325	0.0219645507316363	3.65869878154097	0.000260344400625005
ZNF596	CARS2	-0.00395646408431488	0.0257970791737134	-0.153368684015453	0.878123672730652
ZNF596	CASC1	-0.261320315645758	0.0876808137691587	-2.98035915056341	0.0029153121385322
ZNF596	CASC2	0.0130168254818436	0.0497095421110634	0.261857682228511	0.793459283856813
ZNF596	CASC3	0.0280086107051989	0.0241196149357899	1.16123788790833	0.245689668284828
ZNF596	CASC4	-0.0449309378426441	0.0354978164498828	-1.26573807451169	0.205760598228121
ZNF596	CASD1	-0.0577691487709569	0.0403209049587	-1.43273442969915	0.152096709256986
ZNF596	CASK	0.0576560833570446	0.0367073631098846	1.57069531757019	0.116418379714364
ZNF596	CASKIN1	0.156268183604056	0.106869025369233	1.46224018665978	0.143839228316339
ZNF596	CASKIN2	-0.00959243920719163	0.0309199262231781	-0.310234867248841	0.756416062861316
ZNF596	CASP1	-0.164203460077162	0.0621458257594534	-2.64222830850685	0.00830321706871311
ZNF596	CASP10	-0.111664062457205	0.0506277829586906	-2.20558863002783	0.027531038793037
ZNF596	CASP2	0.0480177727278937	0.0276581456245512	1.73611685250764	0.0827037568099568
ZNF596	CASP3	-0.0144904124892687	0.0279406058923247	-0.51861482693363	0.604089192759032
ZNF596	CASP4	-0.0684632065858973	0.040766462950619	-1.67940021357329	0.0932369414371825
ZNF596	CASP6	0.0491848055990317	0.0306960152487905	1.60231890688059	0.109249769926913
ZNF596	CASP7	-0.0274678295539224	0.0339488740364439	-0.809093978328585	0.418561445134177
ZNF596	CASP8	-0.0315047995701661	0.0346961977640084	-0.90801879169732	0.363982365525756
ZNF596	CASP8AP2	0.0567551880833736	0.0441805542022885	1.28461919747566	0.199080513236153
ZNF596	CASP9	-0.0385790966055451	0.0276557897248471	-1.39497360188865	0.163185314188541
ZNF596	CASQ2	-0.107873619088681	0.124976674785071	-0.863150017986937	0.388162907060641
ZNF596	CASS4	-0.197702946377183	0.0768666102517824	-2.57202634186147	0.0101851900520932
ZNF596	CAST	-0.0240892359906062	0.0313026871302692	-0.769558085871557	0.441656837360664
ZNF596	CASZ1	-0.0402747425571909	0.0525767549962189	-0.766018035158071	0.44375983026763
ZNF596	CAT	-0.143688911735061	0.0391126119465747	-3.67372324638741	0.000245597622046229
ZNF596	CATSPER2	0.0753144007204084	0.0548973082132507	1.37191427360785	0.17025056730449
ZNF596	CATSPER2P1	0.056357880697997	0.0346020754470882	1.62874278406151	0.103531705556663
ZNF596	CATSPER3	-0.0486040755996074	0.0581123987010922	-0.836380474494057	0.403045080567566
ZNF596	CATSPERB	-0.243772732264845	0.1050508447938	-2.32052138888875	0.0204171166152451
ZNF596	CATSPERG	-0.0422426834872989	0.0689002958244251	-0.613098724495228	0.53988375494292
ZNF596	CAV1	-0.0319495557116275	0.0658811167024276	-0.484957713390584	0.627761723162969
ZNF596	CAV2	0.00553512464520248	0.0582204061218289	0.0950719002821789	0.924267648447934
ZNF596	CBFA2T2	0.0581245847692324	0.0338943112492992	1.71487729435524	0.0865292578224404
ZNF596	CBFA2T3	-0.307305970499546	0.0780391865876494	-3.93784179380696	8.5156149743277e-05
ZNF596	CBFB	0.0288692540009793	0.0275429714037084	1.04815321403893	0.29470008168826
ZNF596	CBL	0.0390721708379091	0.0359303809519393	1.08744104022087	0.276978574849399
ZNF596	CBLB	-0.061771144982366	0.0356230864014163	-1.73402001966652	0.083075211402259
ZNF596	CBLC	-0.0664405868571675	0.0856687259310522	-0.775552409996621	0.438108919924629
ZNF596	CBLL1	0.028580490031767	0.0248820244698692	1.14864005806185	0.250847659824752
ZNF596	CBLN1	0.045604751667814	0.119946876803116	0.380207912730159	0.70383318467218
ZNF596	CBLN3	-0.0758965238262753	0.0492180640773693	-1.5420461013454	0.12322735208257
ZNF596	CBR1	0.0441333418006134	0.0532650880062227	0.828560384532876	0.407456303814118
ZNF596	CBR3	-0.0744603799373085	0.0682254228970692	-1.09138759095192	0.275239448585776
ZNF596	CBR4	-0.0809467623328142	0.0371330888248476	-2.17990921020954	0.0293854273433546
ZNF596	CBS	0.396564632569113	0.0926955199198845	4.27814238392382	1.97735188724904e-05
ZNF596	CBWD1	0.0161564628939829	0.0337277580824323	0.479025699084289	0.631974952794946
ZNF596	CBWD2	0.0512621093215724	0.0273952337905067	1.87120539702553	0.0614687512330536
ZNF596	CBWD3	0.0402947788937483	0.043711450490189	0.92183577625255	0.356730180664166
ZNF596	CBWD6	0.105574330405044	0.043194113145484	2.44418330918046	0.0146075609933561
ZNF596	CBX1	0.124663848806829	0.0287185640766708	4.3408802917169	1.49305107909272e-05
ZNF596	CBX2	0.263597857577103	0.0718216961281925	3.67017032160609	0.000249012349361411
ZNF596	CBX3	0.124772607584828	0.0258016566889036	4.83583705841991	1.4315178992257e-06
ZNF596	CBX4	0.0380434299152587	0.0324458099861134	1.172522120161	0.2411331042311
ZNF596	CBX5	-0.0325744263489355	0.0383024851872559	-0.850452031759385	0.39517997059254
ZNF596	CBX6	0.0772997223299628	0.0594672941319135	1.29986950740507	0.193801891524271
ZNF596	CBX7	-0.0527037565798879	0.0479284051582654	-1.0996350996002	0.271629143105573
ZNF596	CBX8	0.138736031637071	0.0334835566244051	4.14340785817093	3.57059043677277e-05
ZNF596	CBY1	-0.0313439498751437	0.0266862908930533	-1.17453377094465	0.240327096281457
ZNF596	CC2D1A	0.00774582953383982	0.0306326958601501	0.252861503577826	0.800402335332167
ZNF596	CC2D1B	0.021010532402994	0.0210059003345654	1.00022051272999	0.317329973577238
ZNF596	CC2D2A	0.0527896822938863	0.052570541632124	1.00416850682832	0.315424065269621
ZNF596	CCAR1	0.0258430748262904	0.028390909261354	0.91025879405237	0.36280041966964
ZNF596	CCBE1	0.0871845756867288	0.118453585380449	0.736023104802694	0.461806638818464
ZNF596	CCDC102A	0.100778303375076	0.0452083801381043	2.22919518609635	0.0259163446034817
ZNF596	CCDC102B	0.0339904168998744	0.0520318184458005	0.653262136807325	0.513665597136071
ZNF596	CCDC103	-0.102589991201779	0.0509720006415786	-2.01267342679295	0.0442885217113361
ZNF596	CCDC106	-0.0158627550650972	0.0471430871093328	-0.336481041818683	0.736544954670585
ZNF596	CCDC107	0.0375057804178337	0.035208691222422	1.06524210686789	0.286900462404488
ZNF596	CCDC110	0.090204120827882	0.0818216841055017	1.10244761903913	0.27040543146982
ZNF596	CCDC112	0.107783142657724	0.0433209369224554	2.48801504110256	0.0129301584161805
ZNF596	CCDC113	0.0628267735632882	0.0638062200378266	0.984649670926161	0.3249203729925
ZNF596	CCDC114	-0.0926553822711578	0.083847293081447	-1.10504917768967	0.269276880217939
ZNF596	CCDC115	0.0145674656084289	0.023408793092664	0.622307418873045	0.533813715082237
ZNF596	CCDC117	0.0833050567083742	0.0320892126218185	2.59604552128314	0.00950234941793255
ZNF596	CCDC12	0.038059495013405	0.0286725090825495	1.32738627456111	0.184538910777709
ZNF596	CCDC120	0.0739697362323497	0.0381582794831958	1.93849767951211	0.0527090839374386
ZNF596	CCDC121	-0.00192773657430644	0.0412866227361772	-0.046691553984077	0.962763922817699
ZNF596	CCDC122	-0.00611040723161053	0.0494060815775735	-0.123677228318875	0.901583801150525
ZNF596	CCDC124	0.07686413496897	0.0298730403182515	2.57302685465223	0.0101558963306603
ZNF596	CCDC125	-0.0141416813165669	0.0393693771082293	-0.359205106997005	0.719481195736051
ZNF596	CCDC126	-0.050151803984226	0.0376244264113256	-1.3329586326698	0.18270368958578
ZNF596	CCDC127	0.034956470792876	0.0242894645332574	1.4391618532806	0.15026784177843
ZNF596	CCDC13	-0.180329599238105	0.0686528416979528	-2.6266880551207	0.00869067183956591
ZNF596	CCDC130	0.0367536992497032	0.0296636904348065	1.23901303954337	0.215492268194784
ZNF596	CCDC134	0.0221280706749018	0.0328857699458878	0.672876770448515	0.50110675123576
ZNF596	CCDC136	0.198859832654977	0.0779896776792937	2.54982247102907	0.0108549596183699
ZNF596	CCDC137	0.0794517049406366	0.0278475609216667	2.85309385493863	0.00437601710425784
ZNF596	CCDC138	0.100057360716935	0.0521350108617472	1.91919708201978	0.0551076313619058
ZNF596	CCDC14	0.103340401241037	0.0455992790980347	2.26627269740085	0.023545675481565
ZNF596	CCDC141	-0.203780002718992	0.0950805427426176	-2.1432355857562	0.0322196510315895
ZNF596	CCDC142	0.129484135145784	0.031825552420175	4.06855891882968	4.92216038314638e-05
ZNF596	CCDC144A	-0.0243187310103534	0.106221747578733	-0.228943051349518	0.818937587071717
ZNF596	CCDC144B	-0.00922980057675882	0.103373869295142	-0.0892856254650471	0.928864239503621
ZNF596	CCDC146	-0.176850210592625	0.0694008532144956	-2.54824259935304	0.0109040760624065
ZNF596	CCDC148	0.0510323935407024	0.0719149805486522	0.70962118255984	0.478025336177734
ZNF596	CCDC149	-0.00345241424698865	0.0432924537930591	-0.0797463286209514	0.936447331130947
ZNF596	CCDC15	0.103726865606807	0.0460561393762395	2.25218324878355	0.0244233703264551
ZNF596	CCDC150	0.263524217191939	0.0664359936031528	3.9665880330784	7.55882849838653e-05
ZNF596	CCDC151	-0.0411587459566689	0.088792599099107	-0.4635380242753	0.643031362221757
ZNF596	CCDC152	-0.213018577283413	0.0747670456220916	-2.84909715919646	0.0044311312984247
ZNF596	CCDC153	-0.0155520302013827	0.0717124993178371	-0.216866381025914	0.828335542499691
ZNF596	CCDC154	0.31956028949302	0.09588151879027	3.33286637012939	0.000875905130407047
ZNF596	CCDC157	-0.0288636783906631	0.0457252485852318	-0.631241584982556	0.527957791800272
ZNF596	CCDC159	-0.0572514780452637	0.0404052805704205	-1.41693059018567	0.156665625286609
ZNF596	CCDC160	-0.402134646877979	0.108981820233347	-3.68992411777437	0.000230576763290532
ZNF596	CCDC17	-0.0692521069407147	0.0788457154589489	-0.878324288613639	0.379877771896008
ZNF596	CCDC18	0.134765554042364	0.0495749967157535	2.71841781079815	0.006618557297325
ZNF596	CCDC22	0.0598582880672265	0.0248368059966613	2.41006384135194	0.016043327616569
ZNF596	CCDC24	0.060010671361824	0.0469224586216823	1.27893279944401	0.201075435031263
ZNF596	CCDC25	-0.0902439662031832	0.0296347731637417	-3.04520522915954	0.0023568594952522
ZNF596	CCDC28A	-0.0411742906918895	0.0293212284959416	-1.40424848493604	0.160406774121941
ZNF596	CCDC28B	0.0695783667760835	0.0538522066347122	1.2920244336141	0.196504335059551
ZNF596	CCDC3	0.0554517181361484	0.0649005967116389	0.85440998921053	0.392984566068165
ZNF596	CCDC30	0.0106184533463985	0.0518887530549387	0.204638822890116	0.837876033621511
ZNF596	CCDC34	0.106434317459756	0.0383821040127806	2.77301935882188	0.00560760803323208
ZNF596	CCDC39	-0.0866766573047312	0.0816693576927159	-1.06131185249253	0.288681819468981
ZNF596	CCDC40	-0.111597224042306	0.0651623695774769	-1.71260230046759	0.0869473564736213
ZNF596	CCDC43	0.0597107880252379	0.0219707096527445	2.71774507828786	0.00663197556209471
ZNF596	CCDC47	0.0354395905732079	0.0264767358541299	1.33851811524115	0.180886237394162
ZNF596	CCDC50	-0.0563280004715641	0.0348075770764321	-1.61826835426886	0.105769197803237
ZNF596	CCDC51	0.0613545575235233	0.0273184314891931	2.24590337654614	0.0248236262388084
ZNF596	CCDC57	-0.0258522368781648	0.040742828311011	-0.634522392034774	0.525815632847523
ZNF596	CCDC58	0.145049996512482	0.0309637512019001	4.6845098181638	3.00343717298993e-06
ZNF596	CCDC59	0.107009121830375	0.0260289531651695	4.11115733895779	4.10287038256632e-05
ZNF596	CCDC6	0.0186125794716386	0.0287956218798709	0.646368380210235	0.518118145317066
ZNF596	CCDC61	0.00821241933124735	0.0345035918392611	0.238016359847573	0.811893829171913
ZNF596	CCDC65	-0.243802372010409	0.0869704794937581	-2.80327731236559	0.00510950992441948
ZNF596	CCDC66	0.0663741938327149	0.0357709644259906	1.8555326896495	0.0636735085913047
ZNF596	CCDC68	-0.112943893815593	0.0932782831752536	-1.2108273219758	0.22611076917241
ZNF596	CCDC69	-0.200128142017776	0.0590518099124154	-3.38902638741476	0.000715608201242127
ZNF596	CCDC7	0.11300439524865	0.0335039529200358	3.3728675394918	0.000758685892821099
ZNF596	CCDC71	-0.0205681639886528	0.0213389224029736	-0.963880162279728	0.3352275179483
ZNF596	CCDC73	0.0235486961380214	0.0373066281382967	0.631220169529279	0.527971789341677
ZNF596	CCDC74A	-0.0117767453785681	0.075021926267221	-0.156977379341347	0.87527919766712
ZNF596	CCDC74B	0.0115416461752224	0.0827294574749843	0.139510719971932	0.889061232697716
ZNF596	CCDC77	0.0854322679363854	0.0298285952953286	2.86410630774037	0.00422735849946484
ZNF596	CCDC78	0.00927895684067266	0.0916163577514032	0.101280568977111	0.919338326627406
ZNF596	CCDC8	0.0800826916254584	0.0973582650325874	0.822556683797246	0.410862388138239
ZNF596	CCDC80	-0.108813624005951	0.0790508587339991	-1.37650147953613	0.168827095207111
ZNF596	CCDC81	-0.0447265417302579	0.065176949163059	-0.686232514786194	0.492649442114652
ZNF596	CCDC82	0.0424114138037966	0.0374997841411356	1.130977544942	0.258205938147943
ZNF596	CCDC84	0.0656625785486985	0.0411936309067244	1.59399832215275	0.111101173422483
ZNF596	CCDC85A	-0.274280659025936	0.0820570446295716	-3.34256077907893	0.000846046474912475
ZNF596	CCDC85B	0.130727568964766	0.0507365981337663	2.57659310583073	0.0100520908529758
ZNF596	CCDC85C	0.00575650620326463	0.037321336998022	0.154241692991055	0.87743539667752
ZNF596	CCDC86	0.150645590976642	0.027625749472283	5.45308611908558	5.59077223074138e-08
ZNF596	CCDC87	-0.146611544211883	0.062730950302127	-2.3371484650841	0.0195338777851156
ZNF596	CCDC88A	-0.0543791103692084	0.0512326401956897	-1.0614153430606	0.288634817748749
ZNF596	CCDC88B	-0.0326123572285319	0.0607064549526183	-0.537213995677824	0.591182119702156
ZNF596	CCDC88C	-0.122996686184224	0.0494303611069816	-2.48828216969776	0.0129204815274451
ZNF596	CCDC89	0.0747275848258697	0.0809517325607691	0.923112853326184	0.356064506275914
ZNF596	CCDC9	0.0601939813367823	0.0277101108178374	2.17227501299037	0.0299570488360692
ZNF596	CCDC90B	0.0062233350857701	0.0265901526073226	0.234046610325067	0.814973772305566
ZNF596	CCDC91	0.0612702485923298	0.035945753572921	1.70451979725601	0.0884459753287082
ZNF596	CCDC92	0.0283056939829818	0.0320894650697322	0.882086813272579	0.377840393793942
ZNF596	CCDC93	0.0293981856142525	0.0288579615288743	1.01872010553613	0.308464344631619
ZNF596	CCDC96	-0.144391562510497	0.0472363149055817	-3.05679142835579	0.00226807286603054
ZNF596	CCDC97	0.00891925611223858	0.0210839898089227	0.423034548634812	0.672317480057057
ZNF596	CCHCR1	0.0921647452841723	0.0360982261867303	2.55316548817161	0.0107516772577959
ZNF596	CCL11	0.0209521902824182	0.112404173362734	0.186400465886657	0.852150439439991
ZNF596	CCL13	-0.179669900736695	0.113392725432266	-1.58449230364446	0.113246585422156
ZNF596	CCL14	-0.415668994123252	0.105899417080447	-3.92513014313842	8.97426533548487e-05
ZNF596	CCL15	-0.108568967020347	0.126608877355626	-0.85751464895619	0.391267657093104
ZNF596	CCL17	-0.120908301777931	0.101988944399316	-1.18550400232148	0.235965085689611
ZNF596	CCL18	-0.0518945887040761	0.11999259584558	-0.432481590537967	0.665440049517093
ZNF596	CCL19	-0.228948441608929	0.140488205600105	-1.62966307834142	0.103336930223427
ZNF596	CCL2	-0.0505717580299822	0.0758925714896754	-0.666359790389526	0.505261298333343
ZNF596	CCL20	-0.0208703536925432	0.122605717541397	-0.170223331432292	0.86485245656297
ZNF596	CCL21	-0.11178886472202	0.150510648918345	-0.742730600960117	0.457735753192422
ZNF596	CCL22	-0.237102533244063	0.0848713005769274	-2.79367149592757	0.00526312256334947
ZNF596	CCL26	0.221504881717423	0.102200227334148	2.16736192761298	0.0303299606688822
ZNF596	CCL28	0.0237373451124104	0.0907397011948417	0.261598228777943	0.79365929790379
ZNF596	CCL3	-0.0115419110263631	0.0773209243610353	-0.149272801919314	0.881354069077297
ZNF596	CCL3L1	0.0235166110327787	0.0996157188108511	0.236073295595364	0.813401001148389
ZNF596	CCL4	-0.060135594515285	0.080632914680828	-0.745794626838453	0.455882875365359
ZNF596	CCL5	-0.148306730084449	0.0862109731810224	-1.72027671898611	0.0855434536624169
ZNF596	CCL8	0.082184120102284	0.101066472430502	0.813168978058451	0.416222110525034
ZNF596	CCM2	-0.0127530971586601	0.0286032115249324	-0.445862421691483	0.655746952355865
ZNF596	CCNA1	0.105725357640585	0.140451689640966	0.752752479595288	0.451691044294807
ZNF596	CCNA2	0.254920057883752	0.0488714705764431	5.21613233399667	2.02423725482119e-07
ZNF596	CCNB1	0.24680399176018	0.0445339432245764	5.54192990536664	3.40515376201552e-08
ZNF596	CCNB1IP1	0.0399728253613382	0.0363260840231898	1.10038905751086	0.271300728454012
ZNF596	CCNB2	0.316947818635785	0.0506277087460322	6.26036268450771	4.72666593800011e-10
ZNF596	CCNB3	-0.0313687738141729	0.0799026951965863	-0.392587180407314	0.694668032951379
ZNF596	CCNC	0.0461010588563243	0.0302048857925926	1.52627820455557	0.127105469656027
ZNF596	CCND1	-0.137862092778252	0.0626639836585911	-2.20002120403578	0.0279242697393086
ZNF596	CCND2	-0.248213288567554	0.0733275044469214	-3.38499571804227	0.000726135324185792
ZNF596	CCND3	0.0491009799774925	0.032703648133549	1.50139151989965	0.133418927314279
ZNF596	CCNDBP1	-0.0553089506004648	0.028125873283479	-1.96647940645288	0.0493872575258496
ZNF596	CCNE1	0.359955061380973	0.0549261205551738	6.55344047135815	7.20411503885515e-11
ZNF596	CCNE2	0.194918248402322	0.0578169601340549	3.37129880143097	0.000762993855700131
ZNF596	CCNF	0.235332607529003	0.0397733160674229	5.91684653927452	3.87732063867497e-09
ZNF596	CCNG1	-0.0811792934981274	0.0362854330325532	-2.23724196498628	0.0253849942752179
ZNF596	CCNG2	-0.078308294048282	0.0415480501563014	-1.88476459794601	0.0596127024887491
ZNF596	CCNH	0.0145645773426717	0.0226817148407658	0.642128580000254	0.520866438955617
ZNF596	CCNI	-0.0464420194428027	0.0404434058235723	-1.14832117862176	0.250979194495745
ZNF596	CCNI2	0.0967611957322841	0.094244581492785	1.02670301251952	0.304689793221831
ZNF596	CCNJ	0.101127415081271	0.0447837732683674	2.25812627433745	0.0240497508842011
ZNF596	CCNJL	0.200701226596613	0.0823595694868435	2.43689018588999	0.0149045606245628
ZNF596	CCNK	0.0475042794003577	0.0201023188969825	2.36312435614024	0.0182208522825498
ZNF596	CCNL1	0.060628825832385	0.0358687793360646	1.69029520810665	0.0911339837106022
ZNF596	CCNL2	0.106929268530034	0.047494240104383	2.25141550417533	0.0244720012980187
ZNF596	CCNO	0.0255314714832637	0.0982845426614106	0.259770975088314	0.795068321462709
ZNF596	CCNT1	-0.0270517235346519	0.0753059555689469	-0.35922422509976	0.719466897088973
ZNF596	CCNT2	0.0166770430627283	0.0359227225374051	0.464247748632166	0.642522942878315
ZNF596	CCNY	0.0425442082374365	0.0202046095168102	2.10566842195291	0.0353628537215113
ZNF596	CCNYL1	0.0360396034003404	0.0338690974964509	1.06408514145135	0.287424074864787
ZNF596	CCPG1	-0.0588082252621618	0.0413338045715294	-1.42276342262161	0.154967365954581
ZNF596	CCR1	0.0074598170551879	0.0662024983246848	0.11268180573189	0.910294618065027
ZNF596	CCR10	-0.0614999374179409	0.0788584848050444	-0.779877239208721	0.435559360685601
ZNF596	CCR2	-0.143697474413263	0.0881219924336169	-1.63066529075033	0.103125149093441
ZNF596	CCR4	-0.11803706762817	0.100746497573829	-1.17162452760871	0.241493356484457
ZNF596	CCR5	-0.102673971552684	0.076409463378827	-1.34373370800475	0.179193451981076
ZNF596	CCR6	-0.0988637640766042	0.0688518771917457	-1.43589061197676	0.151196536929242
ZNF596	CCR7	-0.106365400918618	0.0917746632759068	-1.15898437675382	0.246606826056061
ZNF596	CCR8	0.000663756740622956	0.0940115760089367	0.00706037244349419	0.994367418882229
ZNF596	CCRL2	-0.0569906044234115	0.0585072429377428	-0.974077764765891	0.330140759737365
ZNF596	CCS	-0.00720447459515343	0.032693161460096	-0.22036640916318	0.825609256892344
ZNF596	CCT2	0.113120590520642	0.0279328911296016	4.04972725507686	5.33183156000167e-05
ZNF596	CCT3	0.119055651021786	0.0224048702815922	5.31382907044105	1.19841913587169e-07
ZNF596	CCT4	0.13288127753028	0.0248527930459187	5.34673415920557	1.00246294758676e-07
ZNF596	CCT5	0.174200539343148	0.0241972720024309	7.19918093765478	8.65783416132392e-13
ZNF596	CCT6A	0.123086870363303	0.0249716045391231	4.92907334690738	8.97251500926386e-07
ZNF596	CCT6B	-0.110727585524959	0.0584264957582346	-1.89516047621858	0.0582213855189559
ZNF596	CCT6P1	0.112124277175911	0.0419472870674919	2.67298042410959	0.00758177810796497
ZNF596	CCT7	0.0987222301640686	0.0199125647485927	4.95778577046664	7.75763921973613e-07
ZNF596	CCT8	0.0907972281285983	0.0216858829392709	4.18692789142441	2.95555784952667e-05
ZNF596	CD101	-0.15286237871599	0.0508672818681755	-3.00512182097992	0.00268915750390852
ZNF596	CD109	0.0290097058795819	0.0812401737545814	0.357085719279939	0.721066918036197
ZNF596	CD14	-0.032029415205796	0.0622368601488382	-0.514637388987786	0.606865728857753
ZNF596	CD151	0.027017296780053	0.0333203928335106	0.810833681194821	0.417561788092998
ZNF596	CD160	-0.102406355428927	0.0609979255366577	-1.67884980559518	0.0933442070784217
ZNF596	CD163	0.0507729503878171	0.0838617147247273	0.605436587535531	0.544960576293151
ZNF596	CD163L1	-0.0570118599917867	0.0815851009559686	-0.698802346552907	0.484760285061799
ZNF596	CD164	-4.91649315477857e-05	0.0291749495128118	-0.00168517623402212	0.998655599783426
ZNF596	CD164L2	-0.207723140137717	0.0974076219429204	-2.13251423240206	0.0330912783236315
ZNF596	CD177	-0.138605869736134	0.131817278127115	-1.05150001354505	0.293161461632106
ZNF596	CD180	-0.0815915736844026	0.0716037595077187	-1.1394872873345	0.254642253335917
ZNF596	CD19	0.0109194461782266	0.134220684525001	0.0813544217634553	0.935168583197449
ZNF596	CD1A	-0.343600380377609	0.119198809168771	-2.88258232421696	0.00398821413536941
ZNF596	CD1C	-0.297695156583614	0.101376211086458	-2.93653859611823	0.00335851186226278
ZNF596	CD1D	-0.107294369701666	0.0639726110159796	-1.67719228584972	0.0936678295918645
ZNF596	CD1E	-0.29884962250937	0.108613926472029	-2.75148530410906	0.00598836476041269
ZNF596	CD2	-0.147721602898727	0.0853522249519351	-1.73072937444705	0.0836608764910288
ZNF596	CD200	-0.222985729953844	0.0677282385501068	-3.29235980039367	0.00101155180001108
ZNF596	CD200R1	-0.125818635201503	0.0777038325405078	-1.61920758716647	0.105567009987863
ZNF596	CD207	-0.188898908575925	0.112142426166052	-1.68445533982133	0.0922564018861572
ZNF596	CD209	-0.0769255553131417	0.0824333600732639	-0.933184759723163	0.350842039772401
ZNF596	CD22	-0.121125508735535	0.0967878394011645	-1.25145379300695	0.210921571925829
ZNF596	CD226	-0.249995504838713	0.0798621140244828	-3.13033918388479	0.00177234877379227
ZNF596	CD244	-0.19069264498635	0.0821899574256314	-2.32014531895696	0.0204374904130875
ZNF596	CD247	-0.161483003719323	0.0765168220174889	-2.11042486425291	0.0349509377406157
ZNF596	CD248	-0.0588468505416233	0.0621512366303388	-0.946833140129308	0.343843081633501
ZNF596	CD27	-0.156366526176766	0.0880060026769439	-1.77677114538155	0.0757643656180611
ZNF596	CD274	0.0102882254599197	0.0830240871764478	0.123918561586285	0.901392740636091
ZNF596	CD276	0.0766501288401799	0.0324884680545558	2.3593026519892	0.0184090439011196
ZNF596	CD28	-0.0979546049873992	0.0731376744489357	-1.33931801531084	0.180625851208877
ZNF596	CD2AP	-0.00272458091354539	0.0366477059530136	-0.0743451968600329	0.940743467258146
ZNF596	CD2BP2	0.0280978868537471	0.0196812597123856	1.42764676978806	0.153556344908502
ZNF596	CD300A	-0.0101215617195126	0.0580736252051897	-0.174288443053974	0.861657175124943
ZNF596	CD300C	-0.0383898416359535	0.071181701487576	-0.539321775592201	0.589727444495202
ZNF596	CD300LB	-0.0333793871424546	0.072758985680275	-0.458766526640897	0.646453815168832
ZNF596	CD300LF	-0.0584668441549559	0.072059837335709	-0.811365197545108	0.417256652563393
ZNF596	CD302	-0.102910096304819	0.0491892384364235	-2.09212623687657	0.0365584051614252
ZNF596	CD320	0.0819560954618391	0.0454986615858639	1.80128585336898	0.0718148410785843
ZNF596	CD33	-0.071711348376337	0.066925507397245	-1.07150996929594	0.284074998635093
ZNF596	CD34	-0.104206407773667	0.0458278821377351	-2.2738647939365	0.0230841861943245
ZNF596	CD36	-0.104786548004116	0.093532984712421	-1.12031652070439	0.262719165149598
ZNF596	CD37	-0.159361296153555	0.0687010337113181	-2.31963461893734	0.0204651862827695
ZNF596	CD38	-0.141759055942815	0.104900234792904	-1.35137024452498	0.176736226977937
ZNF596	CD3D	-0.150720965378497	0.0927297652572733	-1.62537848511026	0.104246227576251
ZNF596	CD3E	-0.198597598459423	0.0844597327207768	-2.35138795804605	0.0188042077022237
ZNF596	CD3EAP	0.110452185244559	0.0272714072992924	4.050109480321	5.32320411621964e-05
ZNF596	CD3G	-0.203159875702389	0.0987469804875536	-2.05737810613861	0.0397847901416165
ZNF596	CD4	-0.157765345831933	0.0610805568380444	-2.58290614884617	0.00987064914315441
ZNF596	CD40	-0.0645906154753959	0.0646332580560686	-0.999340237797765	0.317755957610138
ZNF596	CD40LG	-0.181985504257153	0.0951727399075494	-1.91215997809807	0.0560045104867258
ZNF596	CD44	-0.155512969928462	0.0567781934874585	-2.73895593319313	0.00622048518192672
ZNF596	CD46	-0.0314316836501456	0.036070028620822	-0.871407227883408	0.383640900056041
ZNF596	CD47	0.102562691232355	0.0389771095940994	2.63135702725073	0.00857259784893275
ZNF596	CD48	-0.118357747030157	0.077996106551343	-1.51748275988937	0.129309640968585
ZNF596	CD5	-0.154072125707334	0.0833552336048195	-1.84837974826845	0.0647012610559312
ZNF596	CD52	-0.185917356307266	0.0749601675568325	-2.48021532457634	0.0132155512474791
ZNF596	CD53	-0.112049775343093	0.0675692620672707	-1.65829508736588	0.0974214349011822
ZNF596	CD55	-0.147792516217198	0.0587436927768043	-2.51588739541338	0.011954389699593
ZNF596	CD58	-0.0254933140689198	0.0361645612707039	-0.704925296289197	0.480942317282967
ZNF596	CD59	-0.0714433120217403	0.0363460562142038	-1.96564137799965	0.049484127727256
ZNF596	CD6	-0.112160033090322	0.075845131916537	-1.47880332272014	0.139357092722417
ZNF596	CD63	-0.0244179830741934	0.029500070652935	-0.827726257386575	0.407928519573159
ZNF596	CD68	-0.038587950191163	0.0511590063312793	-0.754274818030816	0.45077681286262
ZNF596	CD69	-0.153687326428909	0.0882388724520996	-1.74171906505648	0.0817179278082561
ZNF596	CD7	-0.159194708884743	0.0840330427751286	-1.89442990075637	0.0583182709785622
ZNF596	CD70	0.0524872500741867	0.10359549362977	0.506655726375184	0.612454637390671
ZNF596	CD72	-0.011877423853303	0.0683757816642987	-0.173708052240149	0.862113239747318
ZNF596	CD74	-0.192101049087541	0.0705484017927126	-2.72296812126202	0.00652843685774016
ZNF596	CD79A	-0.143097492915036	0.121679221224309	-1.17602242581126	0.239731861531118
ZNF596	CD79B	-0.0397007769652584	0.0846128248587541	-0.469205194738879	0.638976302390255
ZNF596	CD80	0.0971357299560817	0.0805144629469931	1.20643827705876	0.227797329308628
ZNF596	CD81	-0.00799620094698376	0.0292719677324602	-0.273169232081266	0.784752539371723
ZNF596	CD82	-0.139869977586816	0.0567547160409839	-2.46446440654927	0.013808923141314
ZNF596	CD83	0.00879817557072564	0.047514909179377	0.185166629226018	0.853117920130152
ZNF596	CD84	-0.123975467830548	0.0860625305631591	-1.44052780018554	0.149881344567902
ZNF596	CD86	-0.0325587938312592	0.063203616229926	-0.515141312687154	0.606513638551751
ZNF596	CD8A	-0.283212130489846	0.0927348043783827	-3.05400040888926	0.00228917588647694
ZNF596	CD8B	-0.0930351077100926	0.101383307901009	-0.91765705456102	0.358913812811217
ZNF596	CD9	-0.033097684060272	0.0486184364431744	-0.680764057457027	0.496102968711479
ZNF596	CD93	-0.11904893480593	0.0507916668671907	-2.34386745206094	0.0191865501344107
ZNF596	CD96	-0.154222525969269	0.083200369322176	-1.85362790124254	0.0639458659820924
ZNF596	CD99L2	-0.0641092938643643	0.0358662210318752	-1.78745605251774	0.0740216537832389
ZNF596	CDA	0.036025977391795	0.0896425581431823	0.401884753603888	0.687813620534162
ZNF596	CDADC1	-0.0189739779282254	0.0286885526374622	-0.661378012617087	0.508449362893495
ZNF596	CDAN1	0.0514302006151227	0.026209051379683	1.96230683324124	0.0498711592201405
ZNF596	CDC123	0.0559564399627071	0.0194517342686967	2.87668128660162	0.00406322346820048
ZNF596	CDC14A	-0.056578907760982	0.0532069721264027	-1.06337394329767	0.287746264743253
ZNF596	CDC14B	-0.116896161881662	0.0450033743210346	-2.59749771312204	0.00946240635835219
ZNF596	CDC16	0.0350870445224557	0.0210990732265914	1.66296614764269	0.0964825938777562
ZNF596	CDC20	0.348632921612689	0.0518991309283122	6.71750981908063	2.42843971967361e-11
ZNF596	CDC23	0.0973409546014827	0.0240184182806013	4.05276290321337	5.2636759822587e-05
ZNF596	CDC25A	0.306051368297311	0.0481720703137475	6.35329489274554	2.62543449370471e-10
ZNF596	CDC25B	0.208630290258994	0.0419153836817849	4.97741573458763	7.02005424091836e-07
ZNF596	CDC25C	0.413240295116879	0.0543647572249285	7.6012533893445	4.55974721177894e-14
ZNF596	CDC26	0.0626326215988365	0.0414501632401563	1.51103437725811	0.130944420181798
ZNF596	CDC27	0.029196069993363	0.026451680202758	1.10375105738345	0.269839597339775
ZNF596	CDC34	0.135552976009871	0.0286757723273946	4.72709067648632	2.44341882922947e-06
ZNF596	CDC37	0.0389920707721215	0.0218480431794487	1.78469396329275	0.0744689780350384
ZNF596	CDC37L1	-0.0418261411305173	0.0266084792570963	-1.57191024433922	0.116136305016025
ZNF596	CDC40	0.0274986787609059	0.0270164742195944	1.01784853705898	0.308878313641917
ZNF596	CDC42	0.0023089761634358	0.0211607598827824	0.109115938001571	0.9131219478866
ZNF596	CDC42BPA	-0.0625788738728339	0.0438994431553056	-1.42550495803432	0.154174003418962
ZNF596	CDC42BPB	-0.0352026705036679	0.026887442204283	-1.30926066660444	0.190602890976843
ZNF596	CDC42BPG	0.0293822875659936	0.067915775939979	0.432628312926299	0.665333455809123
ZNF596	CDC42EP1	-0.105955712129225	0.0503485216967544	-2.10444534533484	0.0354694419123436
ZNF596	CDC42EP2	-0.0840935686116881	0.0453842468511649	-1.85292418506951	0.0640467305442643
ZNF596	CDC42EP3	-0.025053868176309	0.0516905490771983	-0.484689534616701	0.627951937415461
ZNF596	CDC42EP4	-0.0635096813566827	0.0392189103636901	-1.61936373978104	0.105533424926495
ZNF596	CDC42EP5	-0.12851754694279	0.0694055929671793	-1.85168862405028	0.0642241431839009
ZNF596	CDC42SE1	0.0256576178988837	0.0241148484516639	1.0639759130277	0.287473542127678
ZNF596	CDC42SE2	-0.0729811280477685	0.031514775749528	-2.31577494403912	0.0206755624685724
ZNF596	CDC45	0.33986816771709	0.0545851641589423	6.22638354127606	5.84872842193315e-10
ZNF596	CDC5L	0.00628625356528344	0.0246755173355536	0.254756708027593	0.79893832554353
ZNF596	CDC6	0.257779947045654	0.0481685431728143	5.35162431881772	9.76129730750841e-08
ZNF596	CDC7	0.153266246336468	0.0469514228010925	3.26435786591119	0.0011164311432231
ZNF596	CDC73	-0.0375025499088006	0.0282176978707261	-1.32904356976998	0.183991670023015
ZNF596	CDCA2	0.23657003066527	0.0808987994927413	2.92427121476007	0.00349314286417606
ZNF596	CDCA3	0.305449470624358	0.0459620175764993	6.64569326435609	3.92063095277401e-11
ZNF596	CDCA4	0.169234414269367	0.0321373691148998	5.26596977071482	1.55099558058527e-07
ZNF596	CDCA5	0.340141242404495	0.0464233488451695	7.32694324872876	3.4516420735301e-13
ZNF596	CDCA7	0.355350329720121	0.0720992810807643	4.92862514568022	8.99286077987027e-07
ZNF596	CDCA7L	0.146671803084267	0.0663846392561039	2.20942381743501	0.0272629458607616
ZNF596	CDCA8	0.303936595584137	0.0450543396937338	6.74600044413499	2.00554968063666e-11
ZNF596	CDCP1	0.0144892427645241	0.0681261580380103	0.212682516992078	0.831597205073201
ZNF596	CDH1	0.0163905521899103	0.0826446878980676	0.198325537996176	0.842811390240474
ZNF596	CDH11	-0.0465058859743966	0.0784317267111823	-0.592947368679646	0.55328628048493
ZNF596	CDH13	0.0248156214399456	0.0703201129258464	0.352895073790823	0.724205881282267
ZNF596	CDH15	0.126815935623592	0.114101162352874	1.11143421336407	0.266520791885068
ZNF596	CDH16	-0.0159500108145402	0.138185689209046	-0.115424476339306	0.908120761769247
ZNF596	CDH17	-0.11471799831611	0.125411408361177	-0.914733354925168	0.360446609964406
ZNF596	CDH2	0.0302882357999312	0.111500252723571	0.271642754703176	0.785925956116887
ZNF596	CDH23	-0.105456134679884	0.0855945577782742	-1.23204252019223	0.218084218087993
ZNF596	CDH24	0.0579763355289687	0.0489751405917909	1.18379109949276	0.236642456662185
ZNF596	CDH26	-0.230241586706731	0.104378449733086	-2.20583451177421	0.0275137827812996
ZNF596	CDH3	-0.00469393540379256	0.0938490713184332	-0.0500157895848098	0.960115013573691
ZNF596	CDH5	-0.179453312624808	0.0509864996031842	-3.51962409699529	0.000442239236070423
ZNF596	CDH6	-0.00508352418443481	0.0792650670714634	-0.0641332225184599	0.948870831606922
ZNF596	CDH8	0.00785007214224805	0.114022586275667	0.068846641693158	0.945118867893572
ZNF596	CDHR1	0.145865630489247	0.122367322388348	1.19203090859767	0.233396591055959
ZNF596	CDHR3	-0.251747168343962	0.0978831223292954	-2.57191599893025	0.0101884253552697
ZNF596	CDHR5	-0.075633876028204	0.117311555884599	-0.644726561316824	0.519181502636825
ZNF596	CDIPT	0.0561125151904505	0.020911187410951	2.68337297580073	0.00735099966937861
ZNF596	CDK1	0.280239780340581	0.0499961580510218	5.60522630668124	2.38115276934681e-08
ZNF596	CDK10	0.0243407164667355	0.035891899859295	0.678167401618666	0.497747364727822
ZNF596	CDK11A	0.0500019830406574	0.0349674334019165	1.42995862652925	0.152891763647524
ZNF596	CDK11B	0.0257444526529308	0.023251527223911	1.10721555642402	0.268339581162224
ZNF596	CDK12	0.0314958844367674	0.0302844232103979	1.04000278354166	0.29846968813609
ZNF596	CDK13	0.00599647134802898	0.0259517499191004	0.231062312434493	0.817291038098145
ZNF596	CDK14	-0.120837157401319	0.0645791457278351	-1.87114827920735	0.0614766699333636
ZNF596	CDK16	0.103200885389024	0.0275020053977023	3.75248582409362	0.000180294720487839
ZNF596	CDK17	-0.0380817368560417	0.0314223141664429	-1.21193291666311	0.225687336629094
ZNF596	CDK18	0.0747126053698426	0.0581865628410446	1.28401819461212	0.199290672443679
ZNF596	CDK19	0.0682678737873455	0.0340044216270629	2.00761755444808	0.0448239771572489
ZNF596	CDK2	0.115148553712485	0.0389450266394475	2.95669469630946	0.00314753823219912
ZNF596	CDK20	0.13128112972079	0.0486341633455485	2.69936029922073	0.0070082824854523
ZNF596	CDK2AP1	0.0117446664111272	0.0296287744275195	0.396393932521849	0.691858536284643
ZNF596	CDK2AP2	-0.0282775412805218	0.0329152575653009	-0.859101321763067	0.390391973161814
ZNF596	CDK3	0.0868592165746644	0.0513542758531174	1.69137262928403	0.090928109787678
ZNF596	CDK4	0.128023106891399	0.0289199730568307	4.42680588394119	1.01016706790952e-05
ZNF596	CDK5	0.0278996668960791	0.0263341836153949	1.05944681268832	0.289529738819884
ZNF596	CDK5R1	0.101066448102989	0.0526415688310611	1.91989810234065	0.0550189462957071
ZNF596	CDK5RAP1	0.0992449037748812	0.021298290281891	4.65975918542462	3.38357091448044e-06
ZNF596	CDK5RAP2	0.0710963286763544	0.0295667836615616	2.40460137599557	0.016284370514211
ZNF596	CDK5RAP3	0.0219787788039912	0.0335618659197613	0.654873565627648	0.512627686741163
ZNF596	CDK6	0.083992181370267	0.0658340047920331	1.27581759055362	0.202174492235543
ZNF596	CDK7	0.0694029247676095	0.0251877674632014	2.75542184788728	0.00591706538873856
ZNF596	CDK8	0.134233394686137	0.0465906510901738	2.88112296233714	0.00400664635735571
ZNF596	CDK9	-0.0177795049985701	0.0195897811220233	-0.907590793782885	0.364208474159261
ZNF596	CDKAL1	0.0986373537253254	0.0306219332224607	3.22113411353717	0.00129822676636775
ZNF596	CDKL1	-0.106385616829756	0.0728688418702371	-1.45996030812738	0.144464750259531
ZNF596	CDKL2	0.242997393294632	0.104475807488971	2.32587236351616	0.0201291396519655
ZNF596	CDKL3	0.0770158126252136	0.0424771655317465	1.81311091879833	0.0699709685037766
ZNF596	CDKL5	-0.014663661322272	0.0914481113075385	-0.160349526224312	0.872622632721623
ZNF596	CDKN1A	-0.300571601560508	0.0504642955170048	-5.95612399779218	3.06490102909023e-09
ZNF596	CDKN1B	0.0135930100587181	0.0358133644205834	0.37955132891412	0.704320513680874
ZNF596	CDKN1C	0.121376333569371	0.068345798687146	1.77591506575223	0.0759054303398271
ZNF596	CDKN2A	0.293884650213756	0.11524315603564	2.55012670880751	0.0108455238360828
ZNF596	CDKN2AIP	-0.000576460315452296	0.0320033984532239	-0.0180124719034089	0.98563077735616
ZNF596	CDKN2AIPNL	0.138376520009334	0.0273590678343571	5.05779366633112	4.64575438672337e-07
ZNF596	CDKN2B	0.0298332702655291	0.0791810642671814	0.376772787049975	0.706384143383867
ZNF596	CDKN2C	0.0391922609675983	0.0521223949388478	0.75192747788317	0.452186932371572
ZNF596	CDKN2D	0.137808026000356	0.0367779233034307	3.74703119758534	0.000184229919075271
ZNF596	CDKN3	0.286378052518122	0.0503884652414254	5.68340494488181	1.52296985825508e-08
ZNF596	CDNF	-0.0518982964985152	0.0565434753222521	-0.917847659747423	0.358814027525962
ZNF596	CDO1	-0.108819730340805	0.10770024173946	-1.0103944855022	0.312433774364524
ZNF596	CDON	-0.010790567374672	0.0648428765264056	-0.166410991503095	0.867851064786714
ZNF596	CDR2	0.142986331913159	0.032936198457754	4.3413125560487	1.49014493451656e-05
ZNF596	CDR2L	0.0676689228824654	0.0511539929638151	1.32284732748688	0.186043847498772
ZNF596	CDRT4	-0.0478877746664221	0.0413489775270252	-1.15813685199648	0.246952381102231
ZNF596	CDS1	0.0339310135801378	0.054058799998063	0.627668641948278	0.53029574987219
ZNF596	CDS2	0.0103027432645165	0.0237325016780875	0.434119563300364	0.664250447838959
ZNF596	CDSN	-0.0922414912751009	0.119634436060216	-0.771027927349216	0.440785347989567
ZNF596	CDT1	0.203349027546832	0.0503068499776551	4.04217373254645	5.50507145402721e-05
ZNF596	CDV3	0.0179136114320365	0.0264198439919904	0.678036230549556	0.49783050899918
ZNF596	CDX1	0.0587780239579116	0.0904073806853433	0.650146299033753	0.515675587128267
ZNF596	CDX2	0.343790098867627	0.139206214893241	2.46964619454156	0.0136111654286698
ZNF596	CDYL	0.0650638581027656	0.0248614053868452	2.61706275612209	0.00893868744538946
ZNF596	CDYL2	-0.141750209941725	0.0724591366199071	-1.9562779320059	0.0505773658432507
ZNF596	CEACAM1	-0.070243102927418	0.0824464665691179	-0.851984394850089	0.394329118812465
ZNF596	CEACAM19	0.171070193997822	0.0712477518183811	2.40106094061606	0.0164422955374398
ZNF596	CEACAM21	-0.184091523338208	0.0825554609092866	-2.22991333717452	0.0258685351538763
ZNF596	CEACAM5	-0.341580681353282	0.165337190960915	-2.0659639816551	0.0389658894288056
ZNF596	CEACAM6	-0.187372541628289	0.14299897895749	-1.31030684970129	0.190248942405005
ZNF596	CEACAM7	-0.356412005130383	0.155085942160321	-2.29815804170013	0.021659931166418
ZNF596	CEBPA	0.0964339602824142	0.0650789725348385	1.48179905930123	0.138558035273004
ZNF596	CEBPB	0.0863661531269254	0.0427003573793224	2.02260960862	0.0432519363598495
ZNF596	CEBPD	-0.0868991465867719	0.0521749678116572	-1.66553330517545	0.0959697111569378
ZNF596	CEBPG	0.110659972828177	0.0268191821018804	4.12615017146322	3.84667165733759e-05
ZNF596	CEBPZ	0.0584726392543602	0.0258245084222624	2.26423048595004	0.0236711716521798
ZNF596	CECR2	0.339439542619479	0.125175919367335	2.71170001654532	0.00675365249166857
ZNF596	CECR7	0.288777537031412	0.126954755914735	2.27464922405397	0.0230369553281293
ZNF596	CEL	0.414490533627554	0.115483148249659	3.58918630042439	0.000340041964102638
ZNF596	CELF1	0.00840027853653895	0.0289502601590458	0.290162454167591	0.771723324927962
ZNF596	CELF2	-0.168377286185895	0.0615587251153416	-2.7352302353632	0.00629105479361197
ZNF596	CELF4	0.229211798910759	0.0969532502287899	2.36414765229495	0.0181707492629346
ZNF596	CELF5	0.525245712223432	0.117886457891913	4.45552204736709	8.85159511751825e-06
ZNF596	CELF6	-0.160250407362335	0.069886856380028	-2.29299779190141	0.0219558914952053
ZNF596	CELSR1	-0.124611461691925	0.0666556881169474	-1.8694797880309	0.0617083594665388
ZNF596	CELSR2	-0.0446781913672077	0.0582264486527487	-0.767317815202157	0.442987022316347
ZNF596	CELSR3	0.140793316478939	0.074980876861369	1.87772299248047	0.0605706995611997
ZNF596	CEMP1	0.0831251159667731	0.0428704003222231	1.93898623157206	0.0526495215445213
ZNF596	CENPA	0.391011618836072	0.0535573144947985	7.30080704240774	4.17107750303572e-13
ZNF596	CENPB	0.000107325711471034	0.0247074746431263	0.00434385597966775	0.996534567013029
ZNF596	CENPBD1	0.0794845708463487	0.0290458807545823	2.73651783941202	0.00626658474190911
ZNF596	CENPE	0.302858038745628	0.0573670509067071	5.27930290922832	1.44377860548926e-07
ZNF596	CENPF	0.275877657848523	0.0536449632560715	5.14265722453074	2.98497122443438e-07
ZNF596	CENPH	0.179989131807632	0.040937260676972	4.39670678572978	1.15923238463878e-05
ZNF596	CENPI	0.324623036415166	0.0626683996001226	5.18001159254959	2.45163911488343e-07
ZNF596	CENPJ	0.168814730370888	0.0383264132927275	4.40465767254357	1.11793217972405e-05
ZNF596	CENPK	0.174977431316056	0.0588346696600233	2.9740530936464	0.00297561519541649
ZNF596	CENPL	0.179493151860906	0.032782418432116	5.47528707293485	4.94264739916581e-08
ZNF596	CENPM	0.141381465145511	0.0490949291728746	2.87975698361177	0.00402396921440314
ZNF596	CENPN	0.118391390027549	0.0346312447445319	3.4186293591495	0.000642533351005852
ZNF596	CENPO	0.161382224701947	0.0349771916549323	4.61392745003841	4.21271792539763e-06
ZNF596	CENPP	0.0614726577715879	0.0436961195456135	1.40682189656264	0.15964221804034
ZNF596	CENPQ	0.126176605363436	0.0389817044527389	3.23681601753488	0.00122932345037266
ZNF596	CENPT	0.0836934523567424	0.0332960503945262	2.51361501935081	0.0120314223539152
ZNF596	CENPV	0.20365098376982	0.0855363324752699	2.38087112080354	0.0173688713172412
ZNF596	CENPW	0.185098075285714	0.0478259554325513	3.8702431265959	0.000112363356923558
ZNF596	CEP120	-0.033659669909115	0.033752681366338	-0.997244323903826	0.318771724545335
ZNF596	CEP135	0.0533763705933116	0.0414549309603671	1.28757591332963	0.198048966233787
ZNF596	CEP152	0.173738149866999	0.0502850949874823	3.45506257689775	0.000562135083282822
ZNF596	CEP164	0.0822106807989264	0.0285101759139202	2.88355571874205	0.00397596271310643
ZNF596	CEP170	-0.0493938254656134	0.0427509995053281	-1.15538410884305	0.248077077914424
ZNF596	CEP192	0.0518851647565598	0.0359307885510407	1.44403078387371	0.14889363759497
ZNF596	CEP250	0.00412898170674175	0.035855689745598	0.115155550933131	0.908333883392805
ZNF596	CEP290	0.029929519151197	0.0480830150031163	0.622455125770656	0.53371663390059
ZNF596	CEP350	-0.0256999590941513	0.0311712300118894	-0.824476900152759	0.409771153950565
ZNF596	CEP55	0.273760827671356	0.0524665817372185	5.21781329385058	2.00621255153679e-07
ZNF596	CEP57	0.0300529004806397	0.0298589607580222	1.00649519332535	0.31430438061634
ZNF596	CEP63	0.000683279385432796	0.0261446253077586	0.0261346023279985	0.979152696552181
ZNF596	CEP68	-0.00811994913191439	0.0308107131229326	-0.263543044249458	0.792160360839151
ZNF596	CEP70	-0.0585998094851998	0.0414075888917297	-1.41519492087365	0.157173691220514
ZNF596	CEP72	0.181982097007839	0.040098652695165	4.53835939055832	6.02083350700185e-06
ZNF596	CEP76	0.0505544513917792	0.0323988662747652	1.5603771737888	0.118835750590378
ZNF596	CEP78	0.0565804614207082	0.0321761765657355	1.75845819670697	0.0788290443730109
ZNF596	CEP97	-0.0237168084720023	0.047342672455499	-0.500960491706411	0.616456412437136
ZNF596	CEPT1	0.0084435542276233	0.0243588410344995	0.346632018151631	0.728905812373364
ZNF596	CERCAM	0.177829227389698	0.0573891785769748	3.09865434214535	0.00197222304961779
ZNF596	CERK	0.0408702610066002	0.0373725600953512	1.09359008059189	0.274272127362064
ZNF596	CERKL	-0.14238476010864	0.065265642150709	-2.18161892561863	0.0292587048117784
ZNF596	CES1	-0.0235891283951434	0.149576241287473	-0.157706385667273	0.874704768908699
ZNF596	CES2	-0.101631040212725	0.0383637697230282	-2.64914112837353	0.00813589029889929
ZNF596	CES3	-0.300581638397765	0.106685609392698	-2.81745251406267	0.00489022683207771
ZNF596	CETN2	0.045470198596437	0.0319213940111108	1.42444276025697	0.154481021457831
ZNF596	CETN3	0.0711915048090082	0.0310641829345831	2.29175526550715	0.0220276789934948
ZNF596	CETP	-0.243884948825843	0.079700884332854	-3.06000304598013	0.00224401048006075
ZNF596	CFB	-0.199907963997485	0.0898607860286151	-2.2246407229715	0.0262213324150141
ZNF596	CFD	-0.214634228760166	0.0773183298251266	-2.77598118383586	0.00555698451589466
ZNF596	CFDP1	0.0631183058874469	0.0261429175914193	2.41435584481832	0.0158561416821311
ZNF596	CFH	-0.179610356783779	0.0715097235090835	-2.51169138922715	0.0120969764929079
ZNF596	CFI	-0.155631621813382	0.0777788973747025	-2.00094919144484	0.0455385550516895
ZNF596	CFL1	0.0795337652007166	0.0199475530129657	3.98714394437355	6.93803625648824e-05
ZNF596	CFL2	0.0487174405938971	0.0425188388895819	1.1457848301176	0.252027129122049
ZNF596	CFLAR	-0.00520253232991874	0.0336821498843986	-0.154459627659591	0.87726359248139
ZNF596	CFP	-0.244928344130743	0.0698818406077513	-3.50489257295801	0.000467279632436679
ZNF596	CFTR	-0.0400437876471323	0.146024655844054	-0.274226208003509	0.783940319201502
ZNF596	CGB7	0.00918349460915431	0.0968670039570381	0.0948051889085713	0.924479468345451
ZNF596	CGGBP1	-0.0337992498487255	0.0243998348729425	-1.38522453224494	0.166144899151536
ZNF596	CGN	-0.00836111103609576	0.0775345131951481	-0.107837280348321	0.914136048797911
ZNF596	CGNL1	-0.278129271412555	0.0782664377674417	-3.5536211861204	0.000389156083345915
ZNF596	CGREF1	0.30587734820317	0.0986810200493309	3.09965734089758	0.00196559088266444
ZNF596	CGRRF1	-0.00954501512297245	0.0297782833020386	-0.320536111036294	0.748596877924515
ZNF596	CH25H	-0.0301583929681246	0.0870236104852051	-0.346554145478161	0.728964314352703
ZNF596	CHAC1	0.17749162693427	0.0666874613735607	2.66154421353695	0.00784322650576567
ZNF596	CHAC2	-0.00986784747810746	0.046769388400744	-0.210989448772661	0.832917918293376
ZNF596	CHAD	-0.163550527904893	0.109044774437926	-1.49984745943047	0.133818499183607
ZNF596	CHADL	-0.0746728726463508	0.0711482879729909	-1.04953857322186	0.294062536496738
ZNF596	CHAF1A	0.0955279300567196	0.0353316516016291	2.70374935012421	0.00691674223119044
ZNF596	CHAF1B	0.15599173268549	0.042279139506329	3.68956734945229	0.000230898044610229
ZNF596	CHCHD1	0.0584858589209938	0.0242491781428585	2.41186973745822	0.0159643319563775
ZNF596	CHCHD10	-0.0318090422321808	0.0510582123883663	-0.62299561117084	0.533361472975936
ZNF596	CHCHD2	0.068962572928747	0.0256249083796768	2.69123198049915	0.00718069078870432
ZNF596	CHCHD3	0.128353501735122	0.0239586763057626	5.35728685913462	9.46474132736866e-08
ZNF596	CHCHD4	0.0943312462897647	0.0219988576253078	4.28800658181653	1.89236911738904e-05
ZNF596	CHCHD5	-0.00443742165387548	0.0416803272597165	-0.106463215277203	0.915225973064245
ZNF596	CHCHD6	0.137412383388278	0.0386321812848141	3.55694084098465	0.000384305311154992
ZNF596	CHCHD7	0.107665879635966	0.0315245514209578	3.4153025113115	0.000650384799090202
ZNF596	CHD1	-0.00151501417656604	0.0322263539556201	-0.0470116532156386	0.962508834140772
ZNF596	CHD1L	-0.0216781247186982	0.0288452597611547	-0.751531617263909	0.452424983659166
ZNF596	CHD2	-0.032428713820453	0.0306722276769764	-1.05726633754728	0.290523193706087
ZNF596	CHD3	-0.00911591528377343	0.0365750741977246	-0.249238463181041	0.803203015748018
ZNF596	CHD4	0.0392415395052923	0.0230504489334358	1.70241974976768	0.0888387475347042
ZNF596	CHD6	0.013390352608377	0.0402526236239721	0.332657884203168	0.739428897901124
ZNF596	CHD7	0.120962165593824	0.0458017639090698	2.64099360526747	0.00833342565502493
ZNF596	CHD8	0.0171436629899412	0.0240495708051575	0.712846941379289	0.476027187972843
ZNF596	CHD9	-0.0916815029448509	0.0395040726520614	-2.32081141993512	0.0204014161330905
ZNF596	CHDH	-0.160124033926941	0.0760371325395828	-2.10586628636456	0.0353456360446495
ZNF596	CHEK1	0.156486038890981	0.0379220909587894	4.12651399051378	3.84064770683735e-05
ZNF596	CHEK2	0.187953834616018	0.0355416453524255	5.288270499362	1.37574022268791e-07
ZNF596	CHERP	0.0749283218503725	0.0236401647087191	3.16953467852688	0.00155091616497525
ZNF596	CHFR	-0.0209168678730993	0.0389247536508911	-0.537366737390268	0.59107665020488
ZNF596	CHGA	0.0155811651708714	0.16386831317948	0.0950834537108211	0.924258472934798
ZNF596	CHGB	0.104087676255394	0.148363589822727	0.701571567389032	0.483031503636617
ZNF596	CHI3L1	-0.0478594084176639	0.117006938926298	-0.409030514402316	0.682562935596079
ZNF596	CHI3L2	-0.131729354944977	0.118273952927978	-1.11376471052077	0.265519693039306
ZNF596	CHIC1	-0.0673272207333782	0.0494868561751103	-1.36050713133078	0.173829355709221
ZNF596	CHIC2	0.0884060153582087	0.0228840784384513	3.86321064210578	0.000115623329667691
ZNF596	CHID1	0.00847696530476774	0.0241699186349981	0.350723783260613	0.725834096785145
ZNF596	CHIT1	0.001131237339463	0.147553839556563	0.00766660727272605	0.993883789641653
ZNF596	CHKA	0.160777654225772	0.0416325023814459	3.86183018144556	0.000116273648845053
ZNF596	CHKB	-0.0906720519540772	0.0391218595865318	-2.31768256704474	0.020571350521098
ZNF596	CHKB-CPT1B	0.0338225030539668	0.058339359354912	0.579754447562665	0.562148312151079
ZNF596	CHL1	-0.257795999272279	0.132324663002108	-1.94820824344871	0.0515357299851817
ZNF596	CHM	0.0114510723484714	0.0384563461019667	0.297768080152726	0.765912427669675
ZNF596	CHML	0.0486158058131411	0.0509367117505627	0.954435497352341	0.339983516503739
ZNF596	CHMP1A	0.0653071346290211	0.020738158466169	3.14912892268421	0.00166280010644165
ZNF596	CHMP1B	0.0262285422328038	0.0264754724222415	0.990673247090757	0.321970118084707
ZNF596	CHMP2A	-0.026786410632197	0.0273704554039222	-0.978661488707215	0.327870688626638
ZNF596	CHMP2B	-0.00661675790179992	0.0279689364682576	-0.236575241583082	0.813011591418057
ZNF596	CHMP4A	0.00919740996942543	0.029247190687861	0.314471569853812	0.753197108906167
ZNF596	CHMP4B	0.0726026304143381	0.020728983349648	3.50246942600642	0.000471523105020046
ZNF596	CHMP4C	-0.0192510833059799	0.055879964883335	-0.344507791767083	0.730502206266032
ZNF596	CHMP5	0.0748766570701069	0.0263149963315818	2.84539872727415	0.00448269249732595
ZNF596	CHMP6	-0.0494069465020772	0.0282692237428473	-1.74772915420354	0.0806709544775115
ZNF596	CHMP7	-0.0652829605014006	0.0287075517671612	-2.27406924250776	0.0230718681582628
ZNF596	CHN1	0.00148783697544973	0.0573899613683009	0.0259250388042869	0.979319825600475
ZNF596	CHN2	0.0780290116931511	0.0749875672728594	1.04055931577597	0.298211269310434
ZNF596	CHODL	0.046225884398644	0.121748204202991	0.37968432225556	0.704221793671117
ZNF596	CHORDC1	0.121294006620789	0.0349316715240202	3.47232185947309	0.000527415570208469
ZNF596	CHP2	0.27390688006587	0.148473339858478	1.84482197495492	0.0652175300920747
ZNF596	CHPF	0.0145110654884965	0.0414968515637921	0.349690758254007	0.726609181524109
ZNF596	CHPF2	0.0265360441259044	0.026171045805392	1.0139466463521	0.310736099557064
ZNF596	CHPT1	0.0247000285467629	0.0486749147860401	0.507448829758339	0.611898273557501
ZNF596	CHRAC1	0.0253065690065467	0.0231895867325647	1.09129021135203	0.275282270893644
ZNF596	CHRD	-0.0862020836117821	0.0807998591703286	-1.06685932991623	0.286169630014127
ZNF596	CHRDL1	0.0831231202122503	0.145254377900723	0.572258966742209	0.567213610398277
ZNF596	CHRDL2	-0.0362801030963777	0.137009960357206	-0.264799019004093	0.791192745370951
ZNF596	CHRFAM7A	-0.197986028350519	0.0887029007779833	-2.23201300762489	0.0257291913995838
ZNF596	CHRM1	-0.0058765448815696	0.121158616875571	-0.0485029049779	0.961320499204399
ZNF596	CHRM3	0.0504285422394673	0.117238724462381	0.43013554156885	0.667145370270396
ZNF596	CHRNA1	0.0641363845181078	0.121621074480018	0.527345978419597	0.598014341768605
ZNF596	CHRNA10	0.067893398411217	0.0547309558596827	1.24049356245997	0.214944615075455
ZNF596	CHRNA3	-0.0785882368684646	0.0961048758527372	-0.817734128171462	0.41361058877852
ZNF596	CHRNA5	0.295742054278703	0.0692714478993159	4.26932110194312	2.05641959908137e-05
ZNF596	CHRNB1	0.164567746939119	0.045359075156914	3.62811072249197	0.000292971093924252
ZNF596	CHRNB2	-0.0179834075345656	0.103071944190309	-0.174474321560885	0.861511123619922
ZNF596	CHRNB4	0.248729092394375	0.111699159207721	2.22677676500525	0.0260779087939927
ZNF596	CHRNE	0.0646545704408668	0.0651779298253073	0.991970297524896	0.321337139455645
ZNF596	CHST1	-0.085237005695086	0.0784934755174094	-1.08591198355309	0.277654394064768
ZNF596	CHST10	0.123960251523328	0.0628136007136702	1.97346195911278	0.0485862971428348
ZNF596	CHST11	0.106267098693984	0.0639297284808492	1.66224855351634	0.0966263510822449
ZNF596	CHST12	0.0445802824845269	0.0307146183160651	1.45143534019465	0.146822212303062
ZNF596	CHST13	0.120165337930783	0.0835097332282538	1.43893811278668	0.150331221994729
ZNF596	CHST14	0.0478122750135331	0.0323966374847061	1.47584066513398	0.140150813981287
ZNF596	CHST15	0.0186428204902011	0.0588844877783623	0.316599858359497	0.751581696609831
ZNF596	CHST2	-0.158350730397771	0.0722914749597998	-2.19044818888848	0.0286117519226492
ZNF596	CHST3	0.0402725864890749	0.058565142998559	0.687654540347759	0.491753499684532
ZNF596	CHST4	-0.0998816930497729	0.133380734982329	-0.748846473690565	0.454041567455077
ZNF596	CHST5	-0.278358455897908	0.090640277633504	-3.07102386671217	0.00216320820325036
ZNF596	CHST6	-0.0511938708814198	0.0899162200699374	-0.56935078945268	0.569184774713175
ZNF596	CHST7	0.0110786749042862	0.055045433976049	0.201264194031183	0.840513339841307
ZNF596	CHST9	-0.143674358782001	0.167293368949404	-0.8588168179305	0.390548902922363
ZNF596	CHSY1	0.00664984907730658	0.0341434580792229	0.194762026209441	0.845599878775055
ZNF596	CHSY3	0.0209065982600298	0.0684199351614276	0.305562965102255	0.759970580495481
ZNF596	CHTF18	0.261169747229024	0.0474715128477017	5.50160994588291	4.26830472651999e-08
ZNF596	CHTF8	-0.00824560257880364	0.0218018298023205	-0.378206905272053	0.705318749452875
ZNF596	CHUK	0.0511660791248387	0.0253631601179485	2.01733848963996	0.043799258021666
ZNF596	CHURC1	-0.0804545372788396	0.0266568173013262	-3.01815990894146	0.00257664042556334
ZNF596	CIAO1	0.0241959575206145	0.0159694883276984	1.51513667965476	0.129902568224907
ZNF596	CIAPIN1	0.0689073614095623	0.0197431951964092	3.49018285662772	0.000493598876401774
ZNF596	CIB1	-0.0921303414922023	0.0324894854477302	-2.83569715625148	0.00462054107995076
ZNF596	CIB2	0.117621441079685	0.0671080527100591	1.75271724226405	0.0798103184669477
ZNF596	CIC	-0.0261135410618221	0.0297531536556497	-0.877673048176643	0.380231098514932
ZNF596	CIDEB	-0.0918341157442267	0.040792922716938	-2.25122667432935	0.0244839751384984
ZNF596	CIDECP	0.0790956465238408	0.0265632010236054	2.97763987305417	0.00294117760717633
ZNF596	CIITA	-0.270011603231859	0.0822240288870488	-3.28385274823706	0.00104240700638392
ZNF596	CILP	-0.0525745215723498	0.11854801486744	-0.443487152704654	0.657463430363445
ZNF596	CILP2	0.291467726470613	0.0963317581024568	3.02566601307757	0.00251383442972925
ZNF596	CINP	0.0231357595588243	0.0230671519604531	1.00297425527386	0.315999798944871
ZNF596	CIR1	0.0148551468215876	0.0229579289626574	0.647059534235448	0.51767084272731
ZNF596	CIRBP	-0.151363695242936	0.0325985227723869	-4.64326854010546	3.6620313958936e-06
ZNF596	CISD1	0.0593577282148296	0.028482327164587	2.08401960527407	0.037290448495591
ZNF596	CISD2	0.0608429098104677	0.0225666890630986	2.69613808389637	0.00707617820012075
ZNF596	CISD3	0.0268627859202209	0.0307596091884168	0.873313628780976	0.382601476645755
ZNF596	CISH	-0.0829780827158055	0.0476009844111987	-1.74320098086635	0.0814587549000963
ZNF596	CIT	0.0555013812551563	0.0521940891751419	1.0633652609382	0.287750199566938
ZNF596	CITED1	-0.00486777757768635	0.0883233561749098	-0.0551131409459409	0.956054067148347
ZNF596	CITED2	-0.0254739768504031	0.0465465381048791	-0.547279730943791	0.584250238567573
ZNF596	CITED4	-0.0185199276961585	0.0744064622901301	-0.248902140031124	0.803463128987991
ZNF596	CIZ1	0.0631355133908316	0.0217538975281989	2.90226214906965	0.00374706567147006
ZNF596	CKAP2	0.136883149515746	0.0387509383873385	3.53238283283666	0.000421570823937208
ZNF596	CKAP2L	0.305186211152776	0.0569342601754565	5.36032628179013	9.30918150640092e-08
ZNF596	CKAP4	-0.0334348267941987	0.0333155925735214	-1.0035789314092	0.315708205935248
ZNF596	CKAP5	0.112186077099806	0.0307243422032228	3.65137441699363	0.000267830932148571
ZNF596	CKB	0.0819279498674094	0.0858165130289774	0.954687471859234	0.339856071731164
ZNF596	CKLF	0.0420829111509515	0.032506656284405	1.2945936605341	0.195616271536714
ZNF596	CKMT1A	0.155056526336034	0.126778559831527	1.22305006889244	0.221461035546756
ZNF596	CKMT1B	0.254229447572867	0.118950009936409	2.13727975061776	0.0327013872895024
ZNF596	CKMT2	0.17857024831197	0.133517369364533	1.33743084635252	0.181240615949991
ZNF596	CKS1B	0.242403638267965	0.0371027599204528	6.53330476729147	8.21869693110832e-11
ZNF596	CKS2	0.235366343637233	0.042427018478884	5.54755794952632	3.29905011902514e-08
ZNF596	CLASP1	0.00194805813843167	0.0291285400828791	0.0668779874613998	0.946685807585023
ZNF596	CLASP2	-0.0315486117078706	0.032881139899445	-0.959474391835275	0.337440746232702
ZNF596	CLCA2	-0.283305081437949	0.154027391779418	-1.8393162291787	0.0660231682937598
ZNF596	CLCA4	-0.647926005169376	0.156647398506597	-4.13620661017291	3.68342239418994e-05
ZNF596	CLCC1	0.00432013856692999	0.0235067984353671	0.183782516313669	0.854203499156661
ZNF596	CLCF1	-0.00215301777094855	0.0608767395067438	-0.0353668377839133	0.971790907968318
ZNF596	CLCN2	0.222917199509394	0.0445446724963841	5.00435151987007	6.1171623621131e-07
ZNF596	CLCN3	-0.0429270274831005	0.0417407537276407	-1.02842003676312	0.303881960481387
ZNF596	CLCN4	0.190874362503074	0.0800834589220668	2.38344303645555	0.0172483457827627
ZNF596	CLCN5	0.15002570862737	0.0436108145587928	3.44010333549531	0.000593939290318481
ZNF596	CLCN6	0.0647787733246647	0.0317899424732274	2.03771281999707	0.0417156381765024
ZNF596	CLCN7	0.132434214780177	0.0303186918232989	4.36807153659598	1.32038663119327e-05
ZNF596	CLDN1	-0.00466455362313356	0.0988452085326641	-0.0471904879596883	0.962366321510308
ZNF596	CLDN10	-0.129182975687979	0.154298016977362	-0.83723030417774	0.402567432592509
ZNF596	CLDN11	0.0847670577376085	0.0944609389474661	0.897376827735655	0.369630498027988
ZNF596	CLDN12	-0.0176895561654844	0.03425988318465	-0.51633439816894	0.605680397106362
ZNF596	CLDN14	-0.0633796840823945	0.096898231475027	-0.654085044872351	0.513135430900146
ZNF596	CLDN15	0.0790033408910416	0.0496670297016099	1.5906596662953	0.111850986128271
ZNF596	CLDN2	-0.370558917515523	0.123239952124771	-3.00680835335248	0.00267435413428859
ZNF596	CLDN23	0.115073343767742	0.110264102853104	1.04361565360075	0.29679476338273
ZNF596	CLDN3	0.130901454737881	0.119373180581757	1.09657340199819	0.27296557947136
ZNF596	CLDN4	0.140187398224748	0.0772969189414592	1.81362207115808	0.0698921499585823
ZNF596	CLDN5	-0.159395476666144	0.0689926873625814	-2.31032422071724	0.0209758737124364
ZNF596	CLDN7	0.0711173291648187	0.0651322039936309	1.09189194905446	0.275017731847631
ZNF596	CLDN8	0.0881714090635561	0.147711900599561	0.596914728641833	0.55063476502917
ZNF596	CLDN9	0.547595979207364	0.109597145032466	4.99644383113402	6.36991102432234e-07
ZNF596	CLDND1	0.0196829905797964	0.0304677967143852	0.646026057095987	0.518339764790498
ZNF596	CLEC10A	-0.294669845064319	0.0986817656285705	-2.98606174289007	0.00286174317711038
ZNF596	CLEC11A	-0.0151592583271455	0.0623716978313524	-0.243047068690271	0.807994923924138
ZNF596	CLEC12A	-0.00156961932465394	0.0990982770363934	-0.0158390173027681	0.987364468378799
ZNF596	CLEC14A	-0.151594477837865	0.0468738758610935	-3.23409308603158	0.00124103965186944
ZNF596	CLEC16A	-0.0173739361414464	0.0245714683754036	-0.707077651038471	0.479604119061581
ZNF596	CLEC18A	0.0903937758358381	0.0810098812653219	1.11583641926079	0.264631939127892
ZNF596	CLEC18B	0.0657345074158864	0.0944324877487717	0.69610055800676	0.486450197820743
ZNF596	CLEC1A	-0.216842769546566	0.0624971847697219	-3.46964059814131	0.000532674766467449
ZNF596	CLEC2B	-0.077999086317638	0.0676951248273382	-1.1522112783835	0.249377855117424
ZNF596	CLEC2D	0.00136250327975839	0.0350364560770217	0.0388881591438116	0.968983604205012
ZNF596	CLEC3B	-0.242949816349419	0.0730131236096749	-3.32748147645646	0.000892910016711255
ZNF596	CLEC4A	-0.058428195978887	0.0623828659419357	-0.936606471932059	0.349078935311222
ZNF596	CLEC4E	-0.0250456867260396	0.101938563713366	-0.245693933813546	0.805945455564694
ZNF596	CLEC5A	0.0108985634027274	0.0821204060558844	0.132714436352285	0.89443314658071
ZNF596	CLEC7A	-0.0137713358300672	0.0754701006460545	-0.182474062074637	0.85522999214177
ZNF596	CLECL1	-0.0631980093911386	0.0865330752378831	-0.730333565719288	0.465275509984484
ZNF596	CLGN	0.26655981678529	0.12893095350175	2.06746176574016	0.0388245121841918
ZNF596	CLIC1	0.0635834010278036	0.0273699202599089	2.32311239579823	0.0202772286244701
ZNF596	CLIC2	-0.215292615367133	0.0624853461214242	-3.44548968247319	0.000582299299711686
ZNF596	CLIC3	-0.0436981429765309	0.100803396855934	-0.43349871472073	0.664701248786495
ZNF596	CLIC4	0.0586543442021513	0.0433600938597988	1.35272641225836	0.17630249006485
ZNF596	CLIC5	-0.189322654026852	0.0842145058788552	-2.24810027739398	0.0246829619744355
ZNF596	CLIC6	-0.402132718183118	0.128096213356135	-3.13930215146253	0.00171928983108642
ZNF596	CLINT1	-0.0173263728178955	0.0326259264961052	-0.53106148019931	0.595437664848525
ZNF596	CLIP1	-0.046341894031892	0.0344877989269112	-1.34371851709362	0.179198365202743
ZNF596	CLIP2	0.0657316206224973	0.0502079046504554	1.30918868413484	0.190627262183462
ZNF596	CLIP3	0.126599868160173	0.0619377313284509	2.0439862010577	0.0410912363230828
ZNF596	CLIP4	0.0659755923744056	0.066634783334732	0.990107404461495	0.322246512125032
ZNF596	CLK1	-0.02491122580387	0.0397248853829767	-0.627093711251969	0.530672447125301
ZNF596	CLK2	0.0173329834633491	0.0272650845906456	0.635720876116258	0.525034209270446
ZNF596	CLK3	0.0171826166215746	0.0203040897210752	0.8462638245604	0.3975111520267
ZNF596	CLK4	-0.0342592292556047	0.0380494599450905	-0.900386741495004	0.368027509192784
ZNF596	CLMN	-0.0407992207099917	0.0561883432514509	-0.726115388870061	0.467856631350302
ZNF596	CLN3	0.104354007443028	0.0279987458147345	3.72709578255865	0.000199310283781704
ZNF596	CLN5	-0.0778943357400889	0.0278869780958509	-2.79321536641069	0.00527051958461841
ZNF596	CLN6	0.0587825400216658	0.0290898094392003	2.02072619776095	0.0434468307532881
ZNF596	CLN8	-0.257101098959661	0.0920244224115384	-2.79383550825118	0.00526046508162215
ZNF596	CLNS1A	0.0923915275160152	0.0234791230655192	3.93505018301553	8.61439844103804e-05
ZNF596	CLOCK	0.00689903343417294	0.0499201250433317	0.138201445372672	0.890095720050088
ZNF596	CLP1	0.0473054004228647	0.0202575081384764	2.3352033280448	0.0196354492086489
ZNF596	CLPB	0.101305534837825	0.0283698164013516	3.57089145042895	0.000364531923089148
ZNF596	CLPP	0.0342297088361248	0.0249617839286668	1.37128455778413	0.170446677223187
ZNF596	CLPTM1	0.0437099617694578	0.0223233801206466	1.95803509742823	0.0503706763877112
ZNF596	CLPTM1L	0.120302576399255	0.0220501101985106	5.45587188980945	5.50513505613851e-08
ZNF596	CLPX	0.0358180820541995	0.0297768299349279	1.20288432759544	0.229169549247579
ZNF596	CLSPN	0.243259365355563	0.0689064330874864	3.5302852644645	0.000424905568978915
ZNF596	CLSTN1	-0.0381172675116794	0.0318263489708233	-1.19766384597314	0.231195895908391
ZNF596	CLSTN2	0.0382600263479963	0.105103717378721	0.364021628370513	0.715881981870552
ZNF596	CLSTN3	-0.0231075523641101	0.0433177986282277	-0.533442443888462	0.59378915132048
ZNF596	CLTA	0.0907690348112911	0.0220916814171525	4.10874270261819	4.14561749017588e-05
ZNF596	CLTB	-0.0406277186131719	0.0356403896987785	-1.13993474696951	0.254455819696197
ZNF596	CLTC	-0.00280067893719771	0.0252957624648472	-0.110717316431546	0.911852097596456
ZNF596	CLTCL1	0.221182956179965	0.0624838161911408	3.53984390939498	0.000409906287330341
ZNF596	CLU	-0.0113739369701954	0.128135275890011	-0.0887650718445292	0.929277883783806
ZNF596	CLUAP1	-0.0414282363830175	0.0325850428411976	-1.27138812076808	0.203744760800312
ZNF596	CLUL1	-0.104022215124668	0.103474988508456	-1.00528849168384	0.314884761626401
ZNF596	CLYBL	-0.11307435183633	0.0526274927987037	-2.14857949377962	0.0317926031861012
ZNF596	CMAS	0.0425159570683336	0.0283037230730748	1.50213302181362	0.133227370204446
ZNF596	CMBL	-0.249195023357784	0.083647615405274	-2.97910492905781	0.00292721623071305
ZNF596	CMC1	0.0938509648528075	0.0278318324590473	3.37207278719081	0.000760865555284932
ZNF596	CMIP	-0.0620491405416972	0.0313658280117494	-1.97824015736023	0.0480445098988616
ZNF596	CMKLR1	-0.0635238171505914	0.0686415356776781	-0.925442831711719	0.354852029801612
ZNF596	CMPK1	-0.028297778321442	0.027805274233473	-1.01771261393912	0.30894290618231
ZNF596	CMPK2	0.0395461777467904	0.0678139118720747	0.583157299956253	0.559855971748821
ZNF596	CMTM1	0.033048156160412	0.0458581823485194	0.720659966617256	0.471206570423419
ZNF596	CMTM3	0.0591470274174778	0.0462699308704207	1.27830377752496	0.201297004070096
ZNF596	CMTM4	-0.00490484553221834	0.0437923074986422	-0.112002445460779	0.910833187384853
ZNF596	CMTM6	0.0268072193073475	0.0330726702876012	0.810555031517893	0.417721809239817
ZNF596	CMTM7	0.077626738229196	0.0535611830375175	1.44930962736244	0.147414610533658
ZNF596	CMTM8	0.122284511623282	0.0543839192423884	2.24854172569399	0.0246547802321898
ZNF596	CMYA5	0.0883066018594156	0.0850526139490225	1.03825852915401	0.29928058025203
ZNF596	CNBP	0.0220983356978475	0.0188708670119195	1.17102916807634	0.2417325153883
ZNF596	CNDP2	-0.0605890280272825	0.0308391736381896	-1.96467741769359	0.0495957519870444
ZNF596	CNFN	-0.0445624914397679	0.0908791487244743	-0.490348909130648	0.623943110841514
ZNF596	CNGA1	0.131067372482601	0.098629849577684	1.32888139892546	0.184045165877452
ZNF596	CNGB1	0.307623985237435	0.111911566253151	2.74881315253483	0.00603720370116727
ZNF596	CNIH2	0.0880044581139505	0.076285545180822	1.15361904939331	0.248800118360069
ZNF596	CNIH3	0.133217197889444	0.0829613810812973	1.60577362808002	0.108488273299672
ZNF596	CNIH4	0.0977993828910157	0.0242655250453453	4.03038395865149	5.78617456303432e-05
ZNF596	CNKSR1	0.0405358981366053	0.0631592015521286	0.6418051074181	0.52107642617198
ZNF596	CNKSR3	0.0483988718074454	0.0526233487060709	0.919722385547498	0.357833504772085
ZNF596	CNN1	-0.0933481300405053	0.0930454419741226	-1.00325312084032	0.315865299606969
ZNF596	CNN2	-0.0664734080571349	0.0426970654420041	-1.55686128236205	0.11966840289529
ZNF596	CNN3	0.0468331016497369	0.0433004649255763	1.08158426774938	0.279573265004559
ZNF596	CNNM1	0.18183290569233	0.129609525225645	1.4029285685274	0.160799992022975
ZNF596	CNNM2	0.0482642491945462	0.0312071045871789	1.54657889070475	0.122129796103881
ZNF596	CNNM3	-0.0186870170037565	0.0287164331402145	-0.650742970497517	0.515290365478848
ZNF596	CNNM4	0.0333222494287974	0.035721850158007	0.932825407458026	0.351027530347067
ZNF596	CNOT1	0.0174211164476728	0.0252713746230386	0.689361647616543	0.490679099489723
ZNF596	CNOT10	0.0593310147876162	0.0202475993862486	2.93027403672909	0.00342666124579449
ZNF596	CNOT2	0.0309938453162717	0.0198850034785977	1.55865425669301	0.119243211374567
ZNF596	CNOT3	0.0540683859595331	0.0214369410293628	2.52220621801749	0.0117424795433435
ZNF596	CNOT4	-0.0110593457630636	0.0208289188340123	-0.530961105144085	0.595507207648484
ZNF596	CNOT6	0.00237700304848859	0.0274308959111076	0.0866542258113441	0.930955407052216
ZNF596	CNOT6L	-0.0463566174333742	0.0297156963905139	-1.56000441060411	0.118923814385309
ZNF596	CNOT7	-0.0108221742320826	0.0397858061089135	-0.272010932804953	0.785642889681354
ZNF596	CNOT8	0.0261352107099571	0.0241092715904771	1.08403153582957	0.278487062407912
ZNF596	CNP	-0.00407046150995495	0.0236837678892608	-0.171867142465987	0.863560109764524
ZNF596	CNPY2	0.0591835143841162	0.0236101329283604	2.50669975318204	0.0122685631725828
ZNF596	CNPY3	0.0582312139849764	0.0285169991804714	2.04198252475504	0.0412897991774826
ZNF596	CNPY4	0.0568721992301501	0.0340074979778815	1.67234294234583	0.0946198145058473
ZNF596	CNR1	-0.182850510631858	0.119840097003337	-1.52578740508501	0.127227689996358
ZNF596	CNRIP1	-0.102316759549437	0.0521416596029767	-1.96228429107376	0.0498737842473983
ZNF596	CNST	-0.00875187447518126	0.0294925320340454	-0.296748833402244	0.766690402448272
ZNF596	CNTD1	-0.0455212938218925	0.0512482785142734	-0.888250203550041	0.374517556256829
ZNF596	CNTD2	0.0378409630964897	0.104037737205778	0.363723434523026	0.71610462902038
ZNF596	CNTF	-0.00388148860607497	0.0651974843746674	-0.0595343308611326	0.95253272396877
ZNF596	CNTFR	0.354879355528883	0.146470221906685	2.42287716171396	0.0154901923939537
ZNF596	CNTLN	0.00610799622478673	0.057202847658369	0.106777834929921	0.914976398970023
ZNF596	CNTN1	-0.330545582983685	0.145296813279417	-2.27496787798106	0.0230177930452544
ZNF596	CNTN3	-0.191109765763411	0.130284418511817	-1.46686586121637	0.142576488098709
ZNF596	CNTN4	-0.294810091527209	0.100976139944691	-2.91960151862301	0.00354567003562628
ZNF596	CNTNAP1	-0.0315008315895088	0.0589769889427222	-0.534120716473031	0.593319916906073
ZNF596	CNTNAP2	0.117789900775281	0.149461563848506	0.788094930511185	0.430738567555069
ZNF596	CNTNAP3	-0.0296729446079268	0.107123680454558	-0.276997060612702	0.781812211577907
ZNF596	CNTROB	0.0366531688038589	0.0253860817869347	1.44382930424194	0.148950311993218
ZNF596	COASY	0.0158519363094254	0.0214460728323597	0.739153337458906	0.459904338161343
ZNF596	COBL	-0.0672933999268268	0.107204530114398	-0.627710413496688	0.530268386257197
ZNF596	COBLL1	-0.184809810515885	0.0559805974998899	-3.30131900639769	0.000979972933633181
ZNF596	COCH	0.201339759614729	0.126873154671154	1.58693744264961	0.11269164628886
ZNF596	COG1	-0.0190105827077394	0.0220258526092593	-0.863103147241969	0.388188667923891
ZNF596	COG2	0.00483119511274744	0.0231929848625406	0.208304154958097	0.83501360455192
ZNF596	COG3	0.0222758074989743	0.0274314560738043	0.812053411931225	0.416861754550517
ZNF596	COG4	0.0471314182859165	0.0201778868345612	2.33579555046313	0.0196044756903827
ZNF596	COG5	0.0318016802989627	0.025720413088042	1.23643738497139	0.216447412201549
ZNF596	COG6	0.0321592693146954	0.0339957121417274	0.945980163045975	0.344277861262357
ZNF596	COG7	-0.0227140436478694	0.0213274864548001	-1.0650126866102	0.287004240784187
ZNF596	COG8	-0.0379977177696866	0.0209577763107293	-1.81306056550636	0.0699787368169411
ZNF596	COIL	0.069849865217236	0.0245786744938477	2.84188902191289	0.00453212507055373
ZNF596	COL10A1	0.1038718936518	0.12654023561605	0.820860599366743	0.411827686019536
ZNF596	COL11A1	0.178839404455748	0.156757235992052	1.14086857505459	0.254067047273529
ZNF596	COL11A2	0.276193253755365	0.102657360362735	2.69043790702829	0.00719773635996538
ZNF596	COL12A1	-0.0367666219921058	0.0805586408254597	-0.456395758609747	0.648157090337345
ZNF596	COL13A1	0.157286879373176	0.0832334719979209	1.88970705652054	0.0589478312810408
ZNF596	COL14A1	-0.189796263633578	0.09023082759442	-2.10345254159361	0.035556163979784
ZNF596	COL15A1	-0.0936553315062583	0.0689707158546342	-1.35789994848902	0.174655153688615
ZNF596	COL16A1	0.137003203804401	0.0744891970652649	1.83923587851758	0.0660349862400492
ZNF596	COL17A1	-0.23220128075254	0.136365050242858	-1.70279173687835	0.0887690724028767
ZNF596	COL18A1	-0.0114562896718899	0.0495054854690183	-0.231414550596813	0.817017446447095
ZNF596	COL1A1	0.0208967363447033	0.0833722705606174	0.250643723676806	0.802116419756166
ZNF596	COL1A2	-0.0346653816994888	0.0782509483418776	-0.443002703916585	0.657813737675736
ZNF596	COL21A1	-0.202384287590342	0.110933768850213	-1.82437043010419	0.0682515986606179
ZNF596	COL22A1	0.416931626139777	0.138090662077393	3.01926009961561	0.00256734583944411
ZNF596	COL23A1	0.119375924314803	0.0813240677517345	1.46790399957898	0.142294265446746
ZNF596	COL24A1	0.212581460988018	0.090705352352016	2.34364847801943	0.0191977839279021
ZNF596	COL27A1	-0.0513687397561261	0.08613353743343	-0.596384884294662	0.550988514800004
ZNF596	COL28A1	-0.0652074480647746	0.123665830288081	-0.527287512750068	0.598054927808357
ZNF596	COL2A1	0.731725713610557	0.160134003237066	4.56945869596036	5.20125594672072e-06
ZNF596	COL3A1	-0.0386225112835444	0.0817681194722058	-0.472341929016391	0.636736483612017
ZNF596	COL4A1	0.00805466978916782	0.0513694879892953	0.156798716600919	0.87541998703541
ZNF596	COL4A2	0.00248967523509971	0.0511465510121964	0.0486772848966105	0.961181546509824
ZNF596	COL4A3	0.168329215616776	0.118596791420925	1.41934038518243	0.155962296695761
ZNF596	COL4A3BP	-0.0519794638774017	0.0329764894622801	-1.57625825929282	0.115131209800698
ZNF596	COL4A4	-0.063766529618297	0.0918173216768769	-0.694493462167235	0.487456912717806
ZNF596	COL4A5	-0.127190002505185	0.109830825827072	-1.15805377540769	0.246986271567225
ZNF596	COL4A6	-0.127326080242404	0.124877920450625	-1.01960442472893	0.30804469489955
ZNF596	COL5A1	0.0901983385251143	0.0776274795105343	1.16193826070153	0.245405111391903
ZNF596	COL5A2	4.67277322007088e-05	0.0710828128407281	0.000657370330932309	0.999475562761772
ZNF596	COL5A3	-0.0168298396802571	0.0750918017860349	-0.22412352986564	0.822685054766092
ZNF596	COL6A1	-0.00618358348376024	0.0640136930576408	-0.0965978244403468	0.923055876273268
ZNF596	COL6A2	0.0325780844131853	0.0676007694757307	0.481918840064107	0.629918585948386
ZNF596	COL6A3	-0.0341182118462688	0.0730348829684916	-0.467149538132182	0.640445957245572
ZNF596	COL6A6	-0.226162665849615	0.111840234533611	-2.02219413069675	0.0432948661273709
ZNF596	COL7A1	0.0344248484311767	0.0979699173461948	0.35138182580608	0.72534051000313
ZNF596	COL8A1	0.0109516361174099	0.0964507602064059	0.113546395009985	0.909609266370145
ZNF596	COL8A2	0.092313893430838	0.0761620606040879	1.21207189903529	0.225634147777652
ZNF596	COL9A1	0.34247800941863	0.140467009179693	2.43813840287945	0.0148533545896454
ZNF596	COL9A2	0.00051590006584081	0.090960360811649	0.00567170206051711	0.995475250579949
ZNF596	COL9A3	0.241889130966563	0.117554363127563	2.0576788860153	0.0397558573548728
ZNF596	COLEC11	0.0433968473723544	0.0962877536521382	0.450699551358687	0.652257049213602
ZNF596	COLEC12	-0.0463262755097998	0.0869991582845847	-0.532491077192506	0.594447600631934
ZNF596	COLQ	-0.0474853018328704	0.0587341162683208	-0.808479038246505	0.418915135051567
ZNF596	COMMD1	-0.0572394551414604	0.0281969154439567	-2.02998995600167	0.0424953316329735
ZNF596	COMMD10	0.0287265081389001	0.0349840834551972	0.821130791540931	0.411673820600063
ZNF596	COMMD2	0.0664229265324742	0.0279403783227621	2.3773094896987	0.0175369972886953
ZNF596	COMMD3	-0.0370196807020104	0.0277754076435661	-1.33282222810457	0.182748451305146
ZNF596	COMMD4	0.0722653917621386	0.028548328896389	2.53133526744815	0.0114422136561144
ZNF596	COMMD5	0.0800873369239582	0.0239352226082451	3.34600342912081	0.000835672473622657
ZNF596	COMMD6	0.0693873370330258	0.0312154321543227	2.22285364142931	0.0263418489128081
ZNF596	COMMD7	0.143841676430346	0.0286223465026964	5.02550258822402	5.48775923017582e-07
ZNF596	COMMD8	0.0761029972772748	0.0346456478022449	2.19661060204923	0.0281675486514047
ZNF596	COMMD9	0.0327102521449961	0.0213236609247961	1.53398857074112	0.125197390296861
ZNF596	COMP	0.273338665974543	0.158164886123639	1.72818804902671	0.0841154646776707
ZNF596	COMT	0.043873093339927	0.0343773977774479	1.2762191491035	0.202032575388674
ZNF596	COMTD1	0.119918885792476	0.0502082261268959	2.38843104094923	0.0170166881751484
ZNF596	COPA	0.0179962388655456	0.0262236881434108	0.686258880411048	0.492632822577363
ZNF596	COPB1	0.0367371383466073	0.026862072053067	1.36762116764603	0.171590912679063
ZNF596	COPB2	0.0239000883170401	0.0236142908488745	1.0121027334674	0.311616594094918
ZNF596	COPE	-0.00154895884046548	0.0255095694448689	-0.0607206971412466	0.951587974279382
ZNF596	COPG2	0.0683957960041753	0.029577205162395	2.31244959179358	0.020858325479801
ZNF596	COPS2	0.021175115188456	0.0252267592416523	0.839391020686217	0.40135452925833
ZNF596	COPS3	0.0597866791045109	0.022484243223698	2.65904787231161	0.00790136015724646
ZNF596	COPS4	0.0246781100951724	0.0258471517007293	0.954770969772893	0.339813846552039
ZNF596	COPS5	0.0528721894272668	0.0205101440989524	2.57785558074004	0.0100155703447703
ZNF596	COPS6	0.0444390999130499	0.0217411901103259	2.0440049365993	0.0410893834719438
ZNF596	COPS7A	-0.0122676515178913	0.0186563859501964	-0.657557768725415	0.510901241640447
ZNF596	COPS7B	0.0837906826526487	0.0218407803337443	3.83643264445048	0.000128871967050354
ZNF596	COPS8	0.0548207513760581	0.0220688196047476	2.48408172063107	0.0130733899178422
ZNF596	COPZ1	0.0361326607354499	0.017276539572188	2.09142928098962	0.036620856378862
ZNF596	COPZ2	-0.0424255058424348	0.0656888372623534	-0.645855637130437	0.518450112703541
ZNF596	COQ10A	-0.0917975740710731	0.0344889134812699	-2.66165456679075	0.00784066552285409
ZNF596	COQ10B	-0.0109130285832675	0.0254065920034373	-0.429535318306015	0.667581943890192
ZNF596	COQ2	0.00786256173526359	0.0283589078447935	0.277251923039311	0.781616550502825
ZNF596	COQ3	0.0641222581854601	0.0320815876616252	1.99872459124461	0.0457790689920776
ZNF596	COQ4	-0.055828789779603	0.0275012444631303	-2.03004594408265	0.0424896350418398
ZNF596	COQ5	-0.0319716453950918	0.0234716240156144	-1.3621403177651	0.17331355008597
ZNF596	COQ6	-0.0206804375355516	0.0224638224620518	-0.920610798562319	0.357369435190468
ZNF596	COQ7	-0.00202332096934212	0.0232989775295454	-0.0868416207010091	0.930806468793933
ZNF596	COQ9	-0.0372089061817767	0.0227142413196933	-1.63813114680245	0.101558362359998
ZNF596	CORIN	0.000438205213197555	0.0838334874486976	0.00522709034937521	0.995829947891179
ZNF596	CORO1A	-0.138606840848779	0.0624373101114095	-2.21993613436352	0.0265396279814833
ZNF596	CORO1B	0.0230717059165708	0.0267822874374439	0.861453898232552	0.389095783360681
ZNF596	CORO1C	0.0238401950893316	0.0301370920890897	0.791058242077785	0.429007811839318
ZNF596	CORO2A	-0.0911419338702171	0.0549337292194741	-1.65912518893596	0.0972540600746834
ZNF596	CORO2B	0.154531997513	0.0867232696121799	1.78189773291592	0.0749240806328054
ZNF596	CORO6	0.155452054606176	0.089674166115049	1.73352105005065	0.083163802991446
ZNF596	CORO7	0.00607593569891213	0.031263213174237	0.194347767935738	0.84592416691474
ZNF596	CORT	0.0727305218799217	0.0691387098724728	1.05195081039369	0.292954630417898
ZNF596	COTL1	-0.0328370259839294	0.0452275298191236	-0.726040668487822	0.46790242453926
ZNF596	COX10	0.00372793399590946	0.0218886787161017	0.170313340711933	0.8647816828268
ZNF596	COX11	-0.0228049199960323	0.0256143876325692	-0.890316814251512	0.373407455271744
ZNF596	COX15	-0.0548211445891739	0.0203680820253667	-2.69152218264336	0.0071744703664053
ZNF596	COX16	0.0280775233084308	0.023232693552086	1.20853500027808	0.226990514279737
ZNF596	COX17	0.105191531731161	0.0325753483768717	3.22917595582327	0.00126245883309402
ZNF596	COX18	0.00201102642958011	0.0265170354008201	0.0758390370259078	0.939555067775971
ZNF596	COX19	0.0784153862156584	0.0275611837465335	2.84513854473036	0.00448634019993993
ZNF596	COX4I1	-0.00815536501566815	0.0297561088117153	-0.274073638702965	0.784057544683715
ZNF596	COX4I2	-0.0841457702880949	0.0699420489179256	-1.20307842835483	0.229094453094566
ZNF596	COX5A	0.0648528978647863	0.0269084670720086	2.41012978150097	0.0160404371456855
ZNF596	COX5B	0.0385012993443359	0.0342064506418838	1.12555668950912	0.260494030217533
ZNF596	COX6A1	0.0342507244469349	0.0288701790041236	1.18637035267578	0.235623008842341
ZNF596	COX6B1	0.0540078393764157	0.0302992107437792	1.78248337335005	0.0748285765555463
ZNF596	COX6B2	-0.143432774554441	0.0990417995956343	-1.44820444640592	0.147723326355106
ZNF596	COX6C	0.0721447021363009	0.0378211169681719	1.90752436521147	0.0566019408828445
ZNF596	COX7A1	-0.146180241948644	0.0718474360049621	-2.03459232614158	0.0420292089443605
ZNF596	COX7A2	0.0231615840952578	0.0295279771625659	0.784394541073438	0.432905504088941
ZNF596	COX7A2L	0.0780892458348743	0.0217946192314296	3.58295985837933	0.000348198474234559
ZNF596	COX7B	0.0622963767816543	0.0334624554915278	1.86167978011736	0.0628010967893074
ZNF596	COX7C	0.0129638591364788	0.0268695222027964	0.482474494285185	0.629523969564488
ZNF596	COX8A	0.034049096142497	0.0267915490144877	1.27088941830443	0.203922108133759
ZNF596	CP	-0.162346331743904	0.146016704601461	-1.11183396575763	0.26634888802166
ZNF596	CPA3	-0.390685316740383	0.115356129195486	-3.38677553993091	0.000721469237440323
ZNF596	CPA4	0.268076900292336	0.126870307567372	2.11299953024848	0.0347296825011593
ZNF596	CPA6	-0.0706627459817895	0.131644264883802	-0.536770409589521	0.591488468878132
ZNF596	CPAMD8	0.0548362566034962	0.0848535039898949	0.64624622467007	0.518197223004069
ZNF596	CPD	0.0256420620318497	0.0418407049169707	0.612849665958883	0.540048404288281
ZNF596	CPE	-0.0277098647781375	0.0792508082438501	-0.349647724637405	0.726641475983553
ZNF596	CPEB1	0.21954125605812	0.11182239157929	1.9633031717306	0.0497552517197792
ZNF596	CPEB2	-0.0587458876157215	0.0483108035509916	-1.21599897533718	0.224134947644029
ZNF596	CPEB3	-0.109800675453262	0.045301828852957	-2.42375811823533	0.0154527871886272
ZNF596	CPEB4	-0.114460207297823	0.0439771116713516	-2.60272225591356	0.00931994004425783
ZNF596	CPLX1	-0.00997791300188499	0.0706074768642873	-0.141315246557574	0.887635745773975
ZNF596	CPLX2	0.19070189287846	0.164529647546259	1.15907312586227	0.246570660654725
ZNF596	CPM	0.00945297985664889	0.0728314909519647	0.129792480328097	0.8967442221471
ZNF596	CPNE1	0.0992433429432712	0.0332973682382452	2.9805161246732	0.00291382538022473
ZNF596	CPNE2	-0.0280011473133993	0.0389051181973763	-0.719729141326389	0.471779469548813
ZNF596	CPNE3	-0.0362336276734875	0.0319711959317198	-1.13332099777784	0.257221118925884
ZNF596	CPNE5	-0.164944534599583	0.0690448992985911	-2.3889459797206	0.0169929292114683
ZNF596	CPNE7	0.0506192519267304	0.100267942486854	0.504839838848462	0.613729328633877
ZNF596	CPNE8	0.0711231562132108	0.0681858234641782	1.04307834971848	0.297043458158679
ZNF596	CPOX	0.000176507669265309	0.029459428982154	0.00599155093509226	0.9952200857053
ZNF596	CPPED1	0.058119074208976	0.0478251768373695	1.21524013192071	0.224424086697127
ZNF596	CPS1	-0.350603762874532	0.136471194323928	-2.56906788726665	0.0102722506893228
ZNF596	CPSF1	0.0666265357130354	0.0300166166199999	2.21965508493194	0.0265587480613662
ZNF596	CPSF2	0.0107711859552912	0.0232500886721073	0.463275048417909	0.64321979055789
ZNF596	CPSF3	0.0509602603323372	0.01974863363494	2.58044486896432	0.00994103797925751
ZNF596	CPSF4	0.113732244980913	0.0245500712445188	4.63266455922426	3.85256599345749e-06
ZNF596	CPSF6	0.071546035594077	0.0218920925847359	3.26812228283567	0.00110176888391633
ZNF596	CPSF7	0.000410092189840831	0.0211449089169483	0.0193943701271813	0.984528518806268
ZNF596	CPT1A	-0.0698591808246401	0.046502902080434	-1.50225421853904	0.133196080915931
ZNF596	CPT1B	0.0220244819668161	0.0613955074338651	0.358731165965861	0.7198356930306
ZNF596	CPT1C	0.087574622089255	0.0729142109735287	1.20106383817345	0.229874736671147
ZNF596	CPT2	-0.102322011214196	0.0266065769207445	-3.84574128114984	0.000124111966771808
ZNF596	CPVL	0.0983361937557287	0.0721552720957265	1.36284142377384	0.173092472893391
ZNF596	CPXM1	0.0107552934145779	0.0851489254032369	0.126311557822303	0.899498546734285
ZNF596	CPXM2	-0.0109304112753463	0.0941296284381037	-0.116120837367734	0.907568931010129
ZNF596	CPZ	-0.0604813311310502	0.093163946596208	-0.649192454171021	0.516291716753726
ZNF596	CR1	-0.107893986837548	0.0982944209532358	-1.09766135037186	0.272490173506241
ZNF596	CR2	-0.155370568243393	0.151774901793434	-1.02369078423028	0.306110442635729
ZNF596	CRABP1	0.568391821054984	0.162073579243262	3.50699863425528	0.000463620437765531
ZNF596	CRABP2	0.205309688225333	0.0974427841046971	2.10697682862528	0.0352491321765798
ZNF596	CRADD	-0.0385508075251965	0.0317712540696453	-1.21338639767539	0.225131529247863
ZNF596	CRAT	-0.194426226569179	0.0533651096204252	-3.64332103788584	0.000276295515856249
ZNF596	CRB2	0.0282512791054719	0.097580441369736	0.289517845061048	0.772216417903956
ZNF596	CRB3	-0.102836473455338	0.0531504960021123	-1.93481681622033	0.053159655181897
ZNF596	CRBN	0.0333862377487257	0.0304017938802209	1.09816670293415	0.272269540171568
ZNF596	CRCP	0.0556057128281749	0.0216540249225779	2.56791580442843	0.0103063328207272
ZNF596	CREB1	-0.0041787203384705	0.0248342583990684	-0.168264349646425	0.866393059550771
ZNF596	CREB3	0.0269147820279758	0.0243427048397216	1.10566110895192	0.269011896241601
ZNF596	CREB3L1	-0.27334038970622	0.0923090152581178	-2.96114511612865	0.00310261663316818
ZNF596	CREB3L2	-0.0356415583961755	0.0399868583447591	-0.891331799284672	0.372862992974039
ZNF596	CREB3L4	-0.086446211393079	0.0443835319006991	-1.94770915452353	0.0515954983887182
ZNF596	CREB5	-0.230879954181752	0.0734947268629299	-3.14144924454717	0.00170679843839269
ZNF596	CREBBP	0.0131577566366011	0.0294339184941831	0.447027012023609	0.65490602969474
ZNF596	CREBL2	-0.104048366305596	0.0281366596490294	-3.69796442091822	0.000223446616137496
ZNF596	CREBZF	0.0887496775150911	0.0361013837774031	2.45834558759052	0.0140457076942459
ZNF596	CREG1	-0.0428544201618399	0.0372704181587996	-1.14982396975661	0.250359729059991
ZNF596	CRELD1	-0.00961654950905035	0.031215887224998	-0.308065871706165	0.758065660830949
ZNF596	CRELD2	-0.0259183669543649	0.0324377160348245	-0.799019478638367	0.424378049258414
ZNF596	CREM	0.0337707679804157	0.0303762878133291	1.11174769570089	0.266385979913137
ZNF596	CRIM1	-0.0636236007401978	0.0524738922577452	-1.21248106444414	0.225477611298886
ZNF596	CRIP1	-0.207033727542538	0.0781611414546017	-2.64880634660114	0.00814392365824588
ZNF596	CRIP2	-0.0906959313259067	0.0554312789868929	-1.636186878303	0.10196454874325
ZNF596	CRIPT	0.0864686561331944	0.0282987923326956	3.05555993756281	0.00227736213692294
ZNF596	CRISP3	-0.133453958179797	0.160523111706324	-0.831369120379068	0.405868623141897
ZNF596	CRISPLD1	0.0433284914413034	0.0960226018597848	0.451232216187737	0.651873204551623
ZNF596	CRISPLD2	-0.0523654010218427	0.0608270824293146	-0.860889573040019	0.389406468183032
ZNF596	CRK	-0.0363802516387337	0.0262592175485422	-1.38542786248227	0.166082763177651
ZNF596	CRKL	0.0959762989439666	0.028163464858054	3.40782994662392	0.000668346914372218
ZNF596	CRLF1	-0.0438105099837939	0.127386603799515	-0.343917717225151	0.730945865552552
ZNF596	CRLF3	0.00509367449681372	0.0338453317923202	0.150498583617653	0.880387093120532
ZNF596	CRLS1	0.0773790594691107	0.0275839703151325	2.805218341852	0.00507896670097238
ZNF596	CRMP1	-0.0608996807304199	0.0731770551833979	-0.83222371517673	0.405386285130414
ZNF596	CRNKL1	0.0224908825941822	0.0219062140983972	1.02668961844155	0.304696100526091
ZNF596	CROCC	-0.0215023241888945	0.0483757851466334	-0.444485275509598	0.656741920253952
ZNF596	CROT	-0.104373834808756	0.048272215939681	-2.16219273917687	0.0307266131750873
ZNF596	CRTAC1	-0.155060104516723	0.147756784188998	-1.04942798645633	0.294113394737296
ZNF596	CRTAM	-0.195368349607214	0.0928300121182749	-2.10458175270186	0.0354575407621546
ZNF596	CRTAP	0.00186554703548683	0.0267640452565317	0.069703477841473	0.944436939801155
ZNF596	CRTC1	-0.015849922655884	0.0348025200366744	-0.455424568082472	0.648855373954787
ZNF596	CRTC2	0.0402823986914092	0.0199596745506285	2.01818915379764	0.0437105360392436
ZNF596	CRTC3	-0.0275437400394423	0.0255413912779484	-1.07839622907397	0.280992571094168
ZNF596	CRY1	0.0411104234399516	0.0329046776044188	1.24937931117826	0.211678815793262
ZNF596	CRY2	-0.125794699810566	0.0305454828282714	-4.11827504962982	3.97928535985715e-05
ZNF596	CRYAB	0.21137079832	0.0928321311586958	2.27691420720121	0.0229010508448878
ZNF596	CRYBG3	-0.182013981926794	0.055824090817106	-3.26049164908244	0.00113167768464557
ZNF596	CRYGS	0.0274642546278571	0.0672899768087451	0.408147779659923	0.683210741159573
ZNF596	CRYL1	-0.0701741000263605	0.0433324198764668	-1.61943644565465	0.105517790355261
ZNF596	CRYM	-0.245681001255224	0.132582181370785	-1.8530469080769	0.0640291310357241
ZNF596	CRYZ	-0.0637098217521647	0.0456259717009945	-1.39634991600137	0.162770722784968
ZNF596	CRYZL1	-0.0609910078604802	0.0231868678168477	-2.63041167708576	0.00859638834314982
ZNF596	CS	0.0491724259767895	0.0219036565911595	2.24494142209278	0.0248854371385725
ZNF596	CSAD	0.0551555692900669	0.055979809399687	0.985276117970764	0.324612731108979
ZNF596	CSAG1	0.489534667210847	0.178667495917411	2.73992012199652	0.00620233874166653
ZNF596	CSAG2	0.520528740153292	0.172772167963827	3.01280435551561	0.00262232632374608
ZNF596	CSAG3	0.562030586330454	0.173251674410103	3.24401243592067	0.00119884913183142
ZNF596	CSDC2	0.0485612378083318	0.110018270211958	0.44139248612776	0.658978634259302
ZNF596	CSDE1	0.0167701859145763	0.0220256345963967	0.761393994855423	0.446515376382457
ZNF596	CSE1L	0.126251960223599	0.0260206326545116	4.85199425778407	1.32096062220991e-06
ZNF596	CSF1	-0.0488042903327033	0.0606100304144274	-0.805218047227478	0.420793670683326
ZNF596	CSF1R	-0.064349709088924	0.0667671344128146	-0.963793184399021	0.33527112033606
ZNF596	CSF2RB	-0.153103043612008	0.0716519444609777	-2.13676048520064	0.0327436789986217
ZNF596	CSF3	-0.358686189836356	0.133105159500383	-2.6947579731898	0.00710543904937574
ZNF596	CSF3R	-0.141608897121606	0.080263733565478	-1.76429491665851	0.0778414945206171
ZNF596	CSGALNACT1	-0.0730625047747135	0.0866477999055627	-0.843212463032463	0.39921477166593
ZNF596	CSGALNACT2	0.0544041758640531	0.0369931533681014	1.47065526754918	0.141548397139699
ZNF596	CSK	0.0201195090187819	0.0244446466849533	0.82306401389578	0.410573911239631
ZNF596	CSMD1	-0.892434355130667	0.209792374852317	-4.25389319206141	2.201997539879e-05
ZNF596	CSMD2	-0.00815648855557967	0.0895402050134357	-0.0910930297105727	0.927428183174325
ZNF596	CSNK1A1	-0.0102389395045112	0.0227538112752532	-0.449987889090339	0.652770025440914
ZNF596	CSNK1D	0.0386404312154221	0.0187220055243629	2.06390448743001	0.0391610014540439
ZNF596	CSNK1E	0.0281423930755692	0.0264568013069075	1.06371109451624	0.287593496743834
ZNF596	CSNK1G1	-0.0254705808777986	0.0272939824268768	-0.933194008827284	0.350837266387688
ZNF596	CSNK1G2	0.0276497207363234	0.0259008628694505	1.06752122026543	0.285870881281064
ZNF596	CSNK1G3	0.0262854826796702	0.027977118154702	0.939535034821038	0.347574416277828
ZNF596	CSNK2A1	0.0674800661831616	0.0227898762062693	2.96096677193001	0.00310440549018611
ZNF596	CSNK2A2	0.0959716531188546	0.0210852397082143	4.5516036074025	5.65771526674154e-06
ZNF596	CSNK2B	0.0669440960598946	0.0204734525077319	3.26980005129144	0.00109529162725537
ZNF596	CSPG4	0.037114974829436	0.0704142203858987	0.527094876944328	0.598188661712151
ZNF596	CSPG5	0.0721203634316407	0.0784609954252981	0.919187464302639	0.358113108108943
ZNF596	CSPP1	0.0173873235587733	0.0363975308040235	0.477706129363347	0.632913815675066
ZNF596	CSRNP1	-0.11692085222774	0.0426354011763258	-2.74234202099317	0.00615696778873122
ZNF596	CSRNP2	0.0666145212081057	0.0276765071397003	2.40689769384053	0.0161826552934384
ZNF596	CSRP1	-0.132735279757047	0.0379828851280854	-3.49460761891674	0.000485539905016632
ZNF596	CSRP2	-0.0360224403336504	0.0626630320757545	-0.574859516694025	0.565453732715795
ZNF596	CST1	0.253534802981454	0.171944807849869	1.47451270062673	0.140507714715837
ZNF596	CST2	0.154998218668611	0.135788506929167	1.14146787658152	0.253817763404552
ZNF596	CST3	-0.0835508697636822	0.0412114650420877	-2.02736956034819	0.0427626717943706
ZNF596	CST4	0.0518519080687161	0.136459492520759	0.379980220583249	0.704002168344232
ZNF596	CST6	0.266273991385512	0.116671673276424	2.28225055755087	0.0225836094663078
ZNF596	CST7	-0.093747842274219	0.0808346615226182	-1.1597480648569	0.246295743645389
ZNF596	CSTA	-0.179365509838338	0.0950357131684521	-1.88734849098686	0.0592643385688594
ZNF596	CSTB	-0.0477465710398805	0.0472705924316272	-1.01006923297908	0.312589526474868
ZNF596	CSTF1	0.0405744943371919	0.0191479432506705	2.11900013521145	0.0342186595015264
ZNF596	CSTF2	0.0768064707876746	0.028720539204014	2.67426980538513	0.00755279698641454
ZNF596	CSTF2T	-0.047002670839113	0.029311296971339	-1.60356844274318	0.108973857910962
ZNF596	CSTF3	0.0287701999428311	0.0237818616670252	1.20975390176129	0.226522421757671
ZNF596	CTAGE1	-0.115232135041452	0.0613945650383409	-1.87691100945971	0.0606819848792675
ZNF596	CTAGE4	-0.15135589595519	0.074994430622633	-2.018228483083	0.0437064377769908
ZNF596	CTAGE6	-0.0893407580068649	0.0730556288277219	-1.2229140921851	0.221512383290821
ZNF596	CTAGE9	-0.103497057649342	0.0727591761619139	-1.42246054874269	0.15505520345679
ZNF596	CTBP1	0.048310184133394	0.0197349493099397	2.44795075855919	0.014456193295017
ZNF596	CTBP2	0.0258239221656776	0.0302839868210233	0.852725313819992	0.393918118247581
ZNF596	CTBS	-0.0698015194632362	0.0345476106545988	-2.02044419688239	0.0434760758713472
ZNF596	CTCF	-0.0180143055910342	0.0211379826816317	-0.852224446502558	0.394195929581827
ZNF596	CTCFL	0.327058977242661	0.0857828042038015	3.8126403103545	0.000141832672620835
ZNF596	CTDP1	0.0234912191868019	0.0230285616619296	1.02009059582897	0.307814145687928
ZNF596	CTDSP1	-0.0888975755913085	0.0212043350965642	-4.19242457669484	2.88546370120475e-05
ZNF596	CTDSP2	0.0615783401455626	0.0290403193789792	2.12044293803931	0.0340967511828761
ZNF596	CTDSPL	-0.0142463229618887	0.0334769420145325	-0.425556281565512	0.670478946235349
ZNF596	CTDSPL2	0.0490030361918412	0.0348086176451468	1.40778460929986	0.159356907823862
ZNF596	CTF1	-0.063613774821436	0.0675179856916457	-0.942175246636647	0.346221578268932
ZNF596	CTGF	-0.0281238317408185	0.0703164869821229	-0.399960705488154	0.689229996514486
ZNF596	CTH	0.0361561746311524	0.0613101247061316	0.589726000468181	0.555443822141661
ZNF596	CTHRC1	0.186857621224338	0.0841531589047134	2.22044690486208	0.0265049102068378
ZNF596	CTLA4	0.0166095524254844	0.0889491778045099	0.18673081455557	0.851891442904989
ZNF596	CTNNA1	-0.0157245841274685	0.0222233492695322	-0.707570399796876	0.479298045246305
ZNF596	CTNNA2	-0.183813853696721	0.127801502101922	-1.43827616008871	0.150518856479179
ZNF596	CTNNAL1	0.038664272029303	0.0525226272009426	0.736145050044432	0.461732448211167
ZNF596	CTNNB1	0.0385238031512211	0.0317510354270567	1.21330856247897	0.225161268407926
ZNF596	CTNNBIP1	0.0187828042414273	0.0296864402038608	0.632706518950849	0.527000733050593
ZNF596	CTNNBL1	0.106810373382738	0.0218857526355927	4.88036098923246	1.14643652191086e-06
ZNF596	CTNND1	-0.0281768832065139	0.0315892871304373	-0.891975912282129	0.372517730706374
ZNF596	CTNND2	0.0548403345346348	0.141456322547869	0.387683869811309	0.6982930121191
ZNF596	CTNS	0.0533234367709963	0.0259179338430825	2.057395357741	0.0397831301825333
ZNF596	CTPS2	0.0906873900946098	0.0336622256946627	2.69404022530182	0.00712069953772616
ZNF596	CTR9	-0.0340659785448949	0.0265590134596878	-1.28265225651553	0.199768918143778
ZNF596	CTRL	0.0447126259102112	0.0617917258131702	0.72360215420106	0.469398257376145
ZNF596	CTSA	0.0615736767093513	0.0312691896373338	1.96914846286376	0.0490797938381049
ZNF596	CTSB	-0.088684173284911	0.0754477710351766	-1.17543794956597	0.239965438681499
ZNF596	CTSC	0.0431627154813646	0.0461917300514436	0.934425175963195	0.350202239195506
ZNF596	CTSD	-0.0823526584106194	0.0388981784427357	-2.11713405890859	0.0343768846580589
ZNF596	CTSE	-0.530990033447929	0.164539563512465	-3.22712679013339	0.00127148548817143
ZNF596	CTSF	0.0662981955436846	0.0541632747442135	1.22404333668484	0.221086215053914
ZNF596	CTSG	-0.520166769018701	0.127306483320149	-4.08594091559807	4.5706818732377e-05
ZNF596	CTSH	-0.0195029396413799	0.0552119277744484	-0.353237795301285	0.723948993827455
ZNF596	CTSK	-0.174955518215054	0.075966781077429	-2.30305293621341	0.0213824079465607
ZNF596	CTSO	-0.13093609600773	0.0437884934817558	-2.99019412627849	0.00282348808896889
ZNF596	CTSS	-0.153722084276279	0.0617886576776283	-2.48786897230067	0.0129354525567269
ZNF596	CTSW	-0.23854438104405	0.0912618620124691	-2.61384521183074	0.00902299398899192
ZNF596	CTSZ	0.0574644494200336	0.0405985049512209	1.41543264928295	0.157104029472603
ZNF596	CTTN	-0.000212518377625036	0.0281142333530971	-0.00755910271341703	0.993969552203463
ZNF596	CTTNBP2	0.00135356247537188	0.110882752811687	0.0122071507159517	0.990261614354612
ZNF596	CTTNBP2NL	0.00374243486386151	0.0314262478000367	0.11908627742244	0.90521947339202
ZNF596	CTU1	0.22777886323833	0.0383605402740866	5.93784293992856	3.41996109441452e-09
ZNF596	CTU2	0.108652744188682	0.028144627365285	3.86051457631659	0.000116896626769777
ZNF596	CTXN1	0.0668396934135448	0.0775458631902568	0.86193757685765	0.388829618063631
ZNF596	CUBN	-0.177662755371056	0.0660974283722478	-2.68789209726125	0.00725263000522731
ZNF596	CUEDC1	0.00927428387083106	0.0423790459916751	0.218841261142426	0.826796987564488
ZNF596	CUEDC2	0.0111647390389844	0.025278002341237	0.441678060167395	0.658771977951483
ZNF596	CUL1	0.035052945730495	0.0190343529170903	1.84156224712121	0.0656935299533783
ZNF596	CUL2	0.0737675315706954	0.0247055012708864	2.98587471518438	0.00286348571526774
ZNF596	CUL3	-0.00583879874828089	0.0217781424184403	-0.268103616740837	0.788648391770352
ZNF596	CUL4A	0.0422259631763616	0.0218664909075343	1.93108091073782	0.0536202523802754
ZNF596	CUL4B	0.0683003058482744	0.0281287144372506	2.42813463802757	0.0152681381589112
ZNF596	CUL5	-0.00280218130385998	0.0291421139693029	-0.0961557321068636	0.923406933904974
ZNF596	CUL7	-0.011225059906236	0.0320110137083156	-0.350662431640521	0.725880121427897
ZNF596	CUL9	-0.0984448198286793	0.0315291275836954	-3.12234518913831	0.00182093829654324
ZNF596	CUTA	0.0778790447751797	0.0272435054844794	2.85862789645581	0.00430072956629765
ZNF596	CUTC	0.037721137341062	0.0249711456812558	1.51058897427268	0.13105792731598
ZNF596	CUX1	0.0215325217714904	0.0287927582802031	0.747845050548541	0.454645305199557
ZNF596	CUZD1	0.345888294865829	0.0817457555959119	4.2312691630821	2.4333451968864e-05
ZNF596	CWC15	0.0512151124720884	0.0231977568023098	2.20776141885361	0.0273788752127177
ZNF596	CWC22	0.010947378123295	0.0281133055354554	0.389402025652537	0.697022003803142
ZNF596	CWC25	0.0578486177627108	0.022257592187965	2.59905102376665	0.00941984793701314
ZNF596	CWC27	0.0790469962214828	0.0238272964281241	3.3174974953592	0.000925251215768233
ZNF596	CWF19L1	0.0906065541980381	0.0215060781141988	4.21306728808995	2.63608960218978e-05
ZNF596	CWF19L2	0.0447829545332417	0.0309113608265957	1.44875389939841	0.147569783104454
ZNF596	CWH43	-0.00229189676513003	0.162147508582353	-0.0141346406439911	0.988724034022327
ZNF596	CX3CL1	-0.147378057163164	0.073224461090333	-2.01268886064387	0.0442868954563584
ZNF596	CX3CR1	-0.250915491888357	0.0804651343904607	-3.11831321464994	0.00184590770725931
ZNF596	CXADR	0.0226734105026927	0.0812897506371716	0.278920901158783	0.78033559751227
ZNF596	CXCL1	0.113513233117776	0.123245318572273	0.921034846862847	0.357148063969823
ZNF596	CXCL10	0.164144391802649	0.111499374397076	1.4721552716349	0.141143014576818
ZNF596	CXCL11	0.016699649479152	0.119576560442775	0.139656546544871	0.888946023505747
ZNF596	CXCL12	-0.114095092348273	0.0771016079227849	-1.4798017242719	0.1390903940382
ZNF596	CXCL13	-0.0348707119417077	0.13743570701924	-0.253723815287872	0.799736128408668
ZNF596	CXCL14	-0.0931348773637692	0.136049792825476	-0.684564639383481	0.493701396287164
ZNF596	CXCL16	-0.0617483414947964	0.0449331025390927	-1.37422830842972	0.169531369932254
ZNF596	CXCL17	-0.268260198041419	0.142070289621166	-1.88822165955135	0.0591469997134304
ZNF596	CXCL2	-0.0551341971216929	0.10455880032649	-0.527303268108794	0.598043990538261
ZNF596	CXCL3	-0.0089099939899944	0.108094399636397	-0.082427896541962	0.934315054167389
ZNF596	CXCL5	-0.0602770386107219	0.153872138389564	-0.391734587181185	0.6952978496047
ZNF596	CXCL6	0.0207913661691465	0.139023639638015	0.149552739543305	0.881133220507026
ZNF596	CXCL9	-0.0275058112478693	0.120400226247769	-0.22845315249878	0.819318325480277
ZNF596	CXCR1	-0.38481294003208	0.11220160505414	-3.42965628563332	0.000617135896504729
ZNF596	CXCR2	-0.404424644860224	0.0925530955107778	-4.36965011951577	1.31097183319792e-05
ZNF596	CXCR2P1	0.104704799749946	0.125125258037429	0.836799870723345	0.402809315865138
ZNF596	CXCR3	-0.110286795755323	0.0878746307343635	-1.25504704638486	0.209614577172263
ZNF596	CXCR4	-0.121222081365986	0.0633669553559494	-1.91301729245234	0.0558945990827842
ZNF596	CXCR5	-0.155351511909024	0.102937491545197	-1.50918299617602	0.131416729782672
ZNF596	CXCR6	-0.112738705752823	0.0831157495773168	-1.35640605211591	0.175129648760757
ZNF596	CXorf21	-0.107467144878653	0.0716082030288062	-1.50076583873249	0.133580729554216
ZNF596	CXorf38	0.015023856198571	0.0321967183405556	0.466626941281983	0.64081980389176
ZNF596	CXorf40A	0.0858687108477285	0.025457376784169	3.37303845465834	0.00075821790503976
ZNF596	CXorf40B	0.093996443450387	0.0243144620753594	3.86586563827971	0.000114382230360619
ZNF596	CXorf56	0.126691814558969	0.040836943054212	3.10238242835128	0.00194767500662692
ZNF596	CXXC1	-0.00618680988081334	0.0264713891661654	-0.233716857168987	0.815229741847184
ZNF596	CXXC5	0.135989544728851	0.0565945905798302	2.40287178218966	0.0163613535275488
ZNF596	CYB561	0.0425183576011473	0.0351904409238861	1.20823600059774	0.227105443942654
ZNF596	CYB561D1	0.0911462119158597	0.0366698714767222	2.48558852936582	0.0130183545097699
ZNF596	CYB561D2	0.0180535864030112	0.0296857899496089	0.608155835962486	0.543156128689674
ZNF596	CYB5A	0.0120248468062906	0.0487689625250404	0.246567615624722	0.805269255470769
ZNF596	CYB5B	0.0450743489539271	0.0237796588061635	1.89550023914743	0.0581763733815458
ZNF596	CYB5D1	-0.0248574396294665	0.0310037214866931	-0.801756642025553	0.422793062111718
ZNF596	CYB5D2	-0.148947578739721	0.0329749315018367	-4.51699433345067	6.65407621921552e-06
ZNF596	CYB5R1	-0.0299309908799408	0.0363185729424295	-0.824123539418413	0.409971834710288
ZNF596	CYB5R2	-0.0117497922495211	0.0744898201534973	-0.157736885728935	0.874680737478935
ZNF596	CYB5R3	-0.0356833463073735	0.0248225167994956	-1.43753941615213	0.150727901035611
ZNF596	CYB5R4	-0.0428753779032001	0.0382310654961582	-1.12148006723769	0.26222395706638
ZNF596	CYB5RL	0.0142122002050946	0.0426978033574357	0.332855535590911	0.739279712127471
ZNF596	CYBA	-0.071827888818248	0.0540171172117902	-1.32972458594237	0.183767146673336
ZNF596	CYBB	-0.0555786860694401	0.076046718108486	-0.730849239149981	0.464960511420392
ZNF596	CYBRD1	-0.262953972894912	0.062561667913726	-4.20311640759853	2.75362525944338e-05
ZNF596	CYC1	0.0405316766686805	0.029878181755339	1.35656436528096	0.175079319382971
ZNF596	CYCS	0.0791044890224433	0.0311089415395271	2.54282161679892	0.0110741145139885
ZNF596	CYFIP1	-0.0227637435849688	0.0224566929972594	-1.01367300999069	0.310866660873686
ZNF596	CYFIP2	-0.208809693816529	0.0645735964501178	-3.23366987895481	0.0012428698613893
ZNF596	CYGB	-0.114142238458468	0.0595697395665959	-1.91611108742321	0.0554994553547803
ZNF596	CYHR1	0.0751495728486388	0.0282782275792221	2.65750647342043	0.00793744813448038
ZNF596	CYLD	-0.070292069009082	0.0325233014923117	-2.16128331945939	0.0307968557488418
ZNF596	CYP11A1	0.094755686006896	0.130617664598491	0.725443119031163	0.468268728531222
ZNF596	CYP1B1	-0.0443839317089871	0.0942605733388492	-0.470864223893856	0.637791242569032
ZNF596	CYP20A1	-0.0748828155187104	0.0241083302083701	-3.10609714034496	0.00192349455050213
ZNF596	CYP21A2	-0.193484237546477	0.0902094045144597	-2.14483443924589	0.032091369061106
ZNF596	CYP24A1	-0.205942668592495	0.150186779931817	-1.37124365197783	0.170459422213964
ZNF596	CYP26A1	0.0161115816226774	0.142173878117204	0.113323079007492	0.90978628041317
ZNF596	CYP26B1	0.00807074176900639	0.0837200469029897	0.0964015438065668	0.923211737374054
ZNF596	CYP27A1	0.0592802699339798	0.0654871021504274	0.905220539424844	0.365462255108476
ZNF596	CYP27B1	0.0657778786686151	0.067824049036328	0.969831197093277	0.332252920820093
ZNF596	CYP27C1	-0.12185047270333	0.112510935857004	-1.08301003609281	0.278940097887562
ZNF596	CYP2C18	-0.269869634606763	0.129679013533618	-2.08105866364261	0.0375609225517326
ZNF596	CYP2D6	0.0461202560846911	0.087951512066818	0.524382753643313	0.600072944325981
ZNF596	CYP2E1	-0.263665136750128	0.110646891335175	-2.38294211042428	0.0172717625264747
ZNF596	CYP2J2	0.172308070365302	0.0952644278899868	1.80873463665039	0.0706487739696996
ZNF596	CYP2R1	0.0428936359758606	0.0419694121554384	1.02202136682304	0.306899675153489
ZNF596	CYP2S1	0.257388649026441	0.0845642435295312	3.04370545142471	0.00236858244537401
ZNF596	CYP2U1	0.005887284063236	0.0504145289928898	0.116777527844529	0.907048578045272
ZNF596	CYP2W1	0.275456452419329	0.137916313173385	1.99727244791579	0.0459366453467295
ZNF596	CYP39A1	0.108736981518444	0.0989662479532418	1.09872793772902	0.272024652497208
ZNF596	CYP3A5	-0.283645439933039	0.110134948746182	-2.57543534692816	0.0100856864472209
ZNF596	CYP46A1	-0.021088635379768	0.0722796238303095	-0.29176459785233	0.770498167045999
ZNF596	CYP4B1	-0.161723804168226	0.143940165266993	-1.12354882925309	0.261345081661893
ZNF596	CYP4F11	-0.0836150548911147	0.150093085206192	-0.557087988272396	0.577532313997955
ZNF596	CYP4F12	-0.19942422813621	0.133278871069296	-1.49629289726293	0.134741869415141
ZNF596	CYP4F22	-0.372896215458547	0.125630652752886	-2.96819452329066	0.0030326574409403
ZNF596	CYP4F3	-0.0897864680622334	0.143698615429854	-0.624824865526015	0.532160330779214
ZNF596	CYP4V2	-0.10039707082204	0.0472634787535547	-2.12419977263076	0.03378106270384
ZNF596	CYP4X1	-0.466971491207469	0.107566528744906	-4.34123417996404	1.49067146169448e-05
ZNF596	CYP51A1	0.0355517731650031	0.0399314153270096	0.890320888299592	0.373405268870612
ZNF596	CYP7B1	-0.117520728751821	0.085334387185677	-1.37717903213051	0.168617601203528
ZNF596	CYR61	-0.0389601543872398	0.066582652395783	-0.585139717109066	0.558522605753862
ZNF596	CYS1	0.117744871206319	0.0890838700043716	1.32173053551155	0.186415519785567
ZNF596	CYSLTR1	-0.257517229363405	0.0777812557034948	-3.3107877602937	0.000947592817849977
ZNF596	CYSLTR2	-0.12831553195123	0.0982158449644959	-1.30646467479473	0.191551222125584
ZNF596	CYTH1	-0.0413596533310321	0.0275417256808129	-1.50170885478848	0.133336921993078
ZNF596	CYTH2	0.0477622255285718	0.0247715485598211	1.92810818480848	0.0539891360524009
ZNF596	CYTH3	0.037202761341156	0.0403853230076614	0.921195091942149	0.357064431740059
ZNF596	CYTH4	-0.0984884670856191	0.0622062354845269	-1.58325714968103	0.113527729078411
ZNF596	CYTIP	-0.145001294567091	0.07220809557227	-2.00810301695279	0.0447723269306579
ZNF596	CYTL1	-0.119194065290054	0.0978125285985449	-1.21859711631898	0.223147007067604
ZNF596	CYYR1	-0.157634824598638	0.051088343777383	-3.08553405617395	0.00206089293381501
ZNF596	D2HGDH	-0.0493907387401631	0.04440682185897	-1.11223313609385	0.266177310668951
ZNF596	DAAM1	-0.0345521221579362	0.0502761168644632	-0.687247232141725	0.492010033380457
ZNF596	DAAM2	-0.0559970835201794	0.0694230396820941	-0.806606621902533	0.419993160141435
ZNF596	DAB2	0.0555463291080357	0.0539104797598414	1.0303438098767	0.302978548593456
ZNF596	DAB2IP	-0.0428704612498319	0.0378908759170772	-1.13141911376376	0.258020172257452
ZNF596	DACH1	-0.105494235914793	0.0974227129979491	-1.08285052497987	0.279010886381049
ZNF596	DACT1	0.00382779841770706	0.0776767279537543	0.0492785744011512	0.96070242474659
ZNF596	DACT2	0.00113096026900012	0.141838459468949	0.00797357975569176	0.993638900452762
ZNF596	DACT3	0.106356658975591	0.0697528043988014	1.52476534660188	0.127482499733839
ZNF596	DAD1	0.0518623156463563	0.021818651986623	2.37697157817784	0.0175530222381957
ZNF596	DAG1	0.0279623400060425	0.0309004603576606	0.904916615558132	0.365623214951059
ZNF596	DAGLA	0.135841699059899	0.065350549314783	2.07866193144867	0.0377810793872604
ZNF596	DAGLB	-0.0198815896636288	0.0206711492175092	-0.961803790124471	0.336269410208751
ZNF596	DALRD3	-0.01836191781304	0.0248951077622543	-0.737571332825486	0.460865202753599
ZNF596	DAP	-0.0338886271450311	0.0280494697367272	-1.20817353993178	0.227129457850248
ZNF596	DAP3	0.0875075352101823	0.0193345986024263	4.52595562026308	6.38107122920992e-06
ZNF596	DAPK1	-0.112289969844231	0.0658874110698651	-1.70427048234089	0.0884925313269638
ZNF596	DAPK2	0.00615545834196059	0.0607509864126641	0.101322771948892	0.919304830317945
ZNF596	DAPK3	0.0526963823917631	0.0292440188421203	1.80195419365085	0.0717095756882662
ZNF596	DAPL1	-0.165421272704121	0.151523411861106	-1.09172088109892	0.275092919952664
ZNF596	DAPP1	-0.218421679136805	0.0738178953810443	-2.95892585408081	0.00312494375164684
ZNF596	DARS	0.0417201449313868	0.0265030657121913	1.57416298116017	0.115614700120895
ZNF596	DARS2	0.0415008217122202	0.0337369782379618	1.23012859715819	0.218799807972895
ZNF596	DAXX	0.02850914077071	0.0182677556247583	1.5606263493076	0.118776912417034
ZNF596	DAZAP1	0.0901087127144792	0.0211473431231183	4.26099449892465	2.13381033020116e-05
ZNF596	DAZAP2	-0.0158866195834316	0.0212006830394132	-0.749344705257729	0.453741362347274
ZNF596	DBF4	0.150996669937177	0.0369746755694921	4.08378620262364	4.61292155803213e-05
