## Supplementary Data File S3 for "A domain-resolution map of *in vivo* DNA binding reveals the regulatory consequences of somatic mutations in zinc finger transcription factors": ExpressionAssociations.LOH_vs_noCNA.txt (part 93 of 116)

ZFP	ID	logFC	s.e.m	t	P.Value
ZNF596	DBF4B	0.197463292929046	0.0374602470706578	5.27127577553317	1.50743548717219e-07
ZNF596	DBI	0.0572536261078113	0.0341885662877165	1.67464249965878	0.0941674205213709
ZNF596	DBN1	0.129996795781802	0.0471982047866192	2.75427415872089	0.00593777304909855
ZNF596	DBNDD1	0.0456176658299845	0.0601779680853378	0.758045964019497	0.448516594828842
ZNF596	DBNDD2	0.0117034269726953	0.0480338727803529	0.243649456003938	0.807528378803595
ZNF596	DBNL	-0.0526614368113769	0.0223326318719005	-2.35804884589697	0.0184711547276461
ZNF596	DBP	0.076472986814336	0.0438526706209353	1.7438615649061	0.0813434403696194
ZNF596	DBR1	0.00902227212324801	0.0243121115969799	0.371101954153944	0.710602580348794
ZNF596	DBT	-0.070072088147214	0.0309056850268055	-2.26728797910282	0.0234835006153211
ZNF596	DCAF10	0.0517832912762113	0.0269840595034928	1.91903265220374	0.0551284503986661
ZNF596	DCAF11	0.000458446957719522	0.0226629403699366	0.0202289266192339	0.983862856590916
ZNF596	DCAF12	0.0487841190963707	0.0248239386639783	1.96520462593476	0.0495346763951152
ZNF596	DCAF13	0.146189314237792	0.0267923766474282	5.45637724348076	5.48973694385618e-08
ZNF596	DCAF15	0.09290621493877	0.025613048033106	3.62730022677053	0.000293885623034108
ZNF596	DCAF16	0.06813739185999	0.0333354869241092	2.0439896982789	0.0410908904600611
ZNF596	DCAF17	0.0335646901519985	0.0303123740777476	1.10729334712976	0.268305966229782
ZNF596	DCAF4	0.182567982889549	0.0300647236679487	6.07249828423271	1.51439226971608e-09
ZNF596	DCAF4L1	0.187201800455108	0.0702144679260986	2.66614283329954	0.00773713895093906
ZNF596	DCAF5	-0.0224782433735291	0.0220006825540828	-1.02170663652241	0.307048617798825
ZNF596	DCAF6	-0.012534030273251	0.026992755535654	-0.464347934270555	0.642451187215782
ZNF596	DCAF7	-0.0101277238451922	0.0259444552148446	-0.390361784871762	0.696312390522214
ZNF596	DCAF8	-0.0500817218453651	0.0217235213875	-2.30541452980928	0.0212496257465427
ZNF596	DCAKD	-0.067918369146068	0.0324636714495488	-2.09213456498963	0.0365576594644533
ZNF596	DCBLD1	0.0234282866710631	0.0409505967623457	0.57211099528116	0.56731382646573
ZNF596	DCBLD2	0.0913898218045012	0.0572762895502694	1.5955960576722	0.110743753313257
ZNF596	DCDC2	-0.0993072618054048	0.127495805264368	-0.778906110671539	0.436131110316934
ZNF596	DCHS1	-0.0237161774023662	0.0582809835011273	-0.406928229032159	0.684106107247356
ZNF596	DCHS2	-0.0452645840908806	0.119171058927957	-0.37982866392288	0.704114655523448
ZNF596	DCK	0.0460100088052334	0.0389845454086432	1.1802114997866	0.238062455682185
ZNF596	DCLK1	-0.0296652672412873	0.0978970619041734	-0.303025102738274	0.761903593151471
ZNF596	DCLK2	0.116644619130415	0.0644797563403026	1.80901147508691	0.0706057377033636
ZNF596	DCLK3	-0.0119773088542119	0.0745752405099742	-0.160607042931494	0.872419820682631
ZNF596	DCLRE1A	0.045171804522452	0.0328651420656133	1.37445943280176	0.169459662363321
ZNF596	DCLRE1B	0.0846572049688514	0.0277010984443479	3.05609559631469	0.00227331732588485
ZNF596	DCLRE1C	0.0516650621020086	0.0296422302596745	1.74295461742952	0.0815017951874856
ZNF596	DCN	-0.0380744555246471	0.0883526018228661	-0.430937569908589	0.666562189317221
ZNF596	DCP1A	0.0103920832412802	0.0264413111243389	0.393024505948738	0.694345059273765
ZNF596	DCP1B	-0.0783304952881855	0.039632428909551	-1.97642429301901	0.048249804459595
ZNF596	DCP2	0.0924580232986809	0.0306481872739166	3.01675340444582	0.00258856764553861
ZNF596	DCPS	-0.00305088247320556	0.0280240973636904	-0.10886639571694	0.913319848324124
ZNF596	DCST2	-0.112709376873811	0.0793676935780938	-1.42009137210106	0.155743602590463
ZNF596	DCTD	-0.00242658716508442	0.0218846578740393	-0.11088074481452	0.911722515869451
ZNF596	DCTN1	-0.00502683702326605	0.0213932040850818	-0.234973545957589	0.814254348252406
ZNF596	DCTN2	0.0190550627944477	0.0163820689033686	1.16316583130287	0.24490691575507
ZNF596	DCTN3	0.0676944830768005	0.0234265339542173	2.88964996738726	0.00390003296408106
ZNF596	DCTN4	-0.00192332680922584	0.0234505995750876	-0.0820161038129302	0.934642465228494
ZNF596	DCTN5	0.064064041116054	0.0194955165142832	3.28609098759286	0.00103420547170655
ZNF596	DCTN6	-0.0120207209111823	0.0312282451556463	-0.384931040834001	0.700331186329666
ZNF596	DCTPP1	0.119913607785414	0.0306246575083642	3.91559016627902	9.33371406286199e-05
ZNF596	DCUN1D1	-0.000516338558343041	0.0359941282601934	-0.0143450774695958	0.98855616864144
ZNF596	DCUN1D2	0.0934874039369909	0.0311758722279157	2.99871013242349	0.00274612200226041
ZNF596	DCUN1D3	-0.0833802060331428	0.0298892491284138	-2.78963869834651	0.00532884872798797
ZNF596	DCUN1D4	0.0742476405736331	0.0302024078865934	2.45833513845733	0.0140461151007882
ZNF596	DCUN1D5	0.157750628749934	0.028025083710718	5.6289083871533	2.08089545791887e-08
ZNF596	DCXR	-0.110063774968608	0.0420729787065235	-2.61602050418985	0.00896591925784194
ZNF596	DDA1	0.0417982537282393	0.0211898367453214	1.97256138547024	0.0486889837362038
ZNF596	DDAH1	-0.0871495236835559	0.0597212639529085	-1.45927125307119	0.144654213777945
ZNF596	DDAH2	0.125783971787327	0.043523438969872	2.89002833334005	0.00389536255398307
ZNF596	DDB1	0.0416316150619085	0.0196490311815915	2.11876171792693	0.0342388402030602
ZNF596	DDB2	-0.204049848498391	0.0348847734428637	-5.84925250647238	5.79187976852146e-09
ZNF596	DDC	0.0400785045022637	0.133261792774187	0.30075015252254	0.763637618559921
ZNF596	DDHD1	-0.00115742256137822	0.0378503002885968	-0.0305789532065328	0.975608508683303
ZNF596	DDHD2	0.0518231809919522	0.0337713178909432	1.53453238512348	0.125063661067332
ZNF596	DDI2	-0.014800134917497	0.0779829522219649	-0.189786799496524	0.849496282731789
ZNF596	DDIT3	0.191434886235678	0.0445161177975272	4.30034997899822	1.79092527790325e-05
ZNF596	DDIT4	-0.101558366300094	0.0590701487968971	-1.71928407780528	0.0857240011677232
ZNF596	DDIT4L	0.143081760211941	0.108867687300175	1.31427206511174	0.188911813455506
ZNF596	DDN	0.541681528539398	0.0876504534384661	6.18001969515969	7.80803696629183e-10
ZNF596	DDO	-0.170088651855651	0.0831284442072213	-2.04609449241774	0.0408831809128156
ZNF596	DDOST	0.0862953287053025	0.0203148319558844	4.24789773760871	2.26117740868838e-05
ZNF596	DDR1	0.0591256003417034	0.0469462931530394	1.2594306466106	0.208028065071595
ZNF596	DDR2	-0.111161122160766	0.0874955491946114	-1.27047744924163	0.204068696327576
ZNF596	DDRGK1	0.0230002816919059	0.0280886793388664	0.818845251299525	0.41297643607051
ZNF596	DDT	0.11483913219582	0.0330550863548535	3.47417432110136	0.000523810364539249
ZNF596	DDTL	0.12632739141814	0.0384265798779184	3.28750026204475	0.00102907219955988
ZNF596	DDX1	0.0318253197492658	0.0202530272515388	1.57138581575986	0.116257997821678
ZNF596	DDX10	0.138738207417029	0.026574123941532	5.22080079562657	1.97456039915531e-07
ZNF596	DDX11	0.0567821290733797	0.0401961380416627	1.41262648203979	0.157927817674179
ZNF596	DDX11L2	0.128045856091737	0.0930314518226005	1.37637168487819	0.168867249004701
ZNF596	DDX17	-0.00848416420192551	0.0239271482168171	-0.354583175773637	0.722940862781144
ZNF596	DDX18	0.0788136079333035	0.0279833142280659	2.81645009204297	0.00490544920400303
ZNF596	DDX19A	0.0628690479134117	0.0185370776700869	3.3915296160658	0.000709141996930612
ZNF596	DDX19B	0.0279581232729322	0.0211553815603362	1.32156081388531	0.18647205176962
ZNF596	DDX20	0.0363117665336265	0.0238518067202021	1.52239060795638	0.128076080544895
ZNF596	DDX21	0.0837199463972325	0.0500796093533282	1.67173720958086	0.0947392704619709
ZNF596	DDX23	0.0590583302314042	0.0178421460935338	3.31004633197166	0.000950092021922994
ZNF596	DDX24	-0.041617695972497	0.0188522392427528	-2.20757308649665	0.0273920355983791
ZNF596	DDX27	0.159802790219399	0.0232932642817131	6.86047212132718	9.22858151296495e-12
ZNF596	DDX28	0.0843973097962423	0.0243870204401902	3.4607470807362	0.000550471280842657
ZNF596	DDX31	0.0927771301747531	0.0219563900876686	4.2255183937026	2.49573949636953e-05
ZNF596	DDX3X	-0.0150224108498131	0.0286260363581633	-0.524781379505556	0.599795825454919
ZNF596	DDX41	0.0904282101312052	0.0193022956971769	4.68484223586063	2.99862212450767e-06
ZNF596	DDX42	0.00810489392495733	0.0211807268054913	0.382654193096719	0.702018581597557
ZNF596	DDX46	0.0756346506236629	0.027070953896937	2.79394109685291	0.00525875487784432
ZNF596	DDX47	0.0361040778015065	0.0193574542022626	1.86512531163765	0.062316438677901
ZNF596	DDX49	0.102573142215598	0.0249884023959901	4.10482993630911	4.21578564747032e-05
ZNF596	DDX5	-0.0239414387605847	0.022706766232829	-1.05437465269584	0.291844222212302
ZNF596	DDX50	0.0717719498108312	0.0204390310668467	3.51151429713561	0.000455864662004509
ZNF596	DDX51	0.0544248819983352	0.0278207263832363	1.95627106383281	0.0505781751164778
ZNF596	DDX52	0.0976582182162809	0.0253220093517063	3.85665358778885	0.000118743157337202
ZNF596	DDX54	0.0154750428202431	0.0233155637591383	0.663721580147414	0.506948294519606
ZNF596	DDX55	0.134858070824408	0.0261479426547287	5.15750216394253	2.76080393046242e-07
ZNF596	DDX56	0.0254335272495568	0.0204076330067241	1.24627521678662	0.212815566798268
ZNF596	DDX58	0.049230585939163	0.0480741674015917	1.02405488436047	0.305938489940966
ZNF596	DDX59	-0.0106956088946449	0.0313977276785808	-0.340649138821001	0.733405039100696
ZNF596	DDX6	-0.037796914216358	0.0246667606866429	-1.53230149254357	0.125612969092601
ZNF596	DDX60	0.0158445998490516	0.0670298320916998	0.236381314925204	0.81316203425315
ZNF596	DDX60L	-0.00291782978315867	0.0536655627790299	-0.0543706174325041	0.95664555059742
ZNF596	DEAF1	-0.115914371972513	0.029428613405103	-3.93883226426201	8.4808245473387e-05
ZNF596	DECR1	-0.0880511796551578	0.0306882675684456	-2.86921311080115	0.00415998946016989
ZNF596	DECR2	-0.0236435040495699	0.0394145365571364	-0.599867615220988	0.548665326208087
ZNF596	DEDD	-6.33698449147116e-05	0.0169480261747272	-0.00373906933240453	0.997017050098295
ZNF596	DEDD2	0.0685131997411689	0.0249028644464554	2.75121763154925	0.00599324090780185
ZNF596	DEF6	-0.0388663026968904	0.0473682175855886	-0.820514359162107	0.412024908151125
ZNF596	DEF8	0.0285464075962793	0.0238938129803695	1.19471963808088	0.23234430179187
ZNF596	DEFB1	0.369814916093891	0.271707880100651	1.36107541657201	0.173649745407986
ZNF596	DEGS1	0.0859521799335098	0.0362711564296626	2.36971159439565	0.0179004328467536
ZNF596	DEGS2	-0.220154348678594	0.101323488984983	-2.17278689160835	0.0299184241905606
ZNF596	DEK	0.102720268708022	0.0348702702619905	2.94578355533969	0.00326019463521278
ZNF596	DENND1A	0.0154962620967998	0.0257385725942863	0.602063771797499	0.547202851549267
ZNF596	DENND1B	-0.0583473378027178	0.0546971871863257	-1.06673379023967	0.286226317012049
ZNF596	DENND1C	-0.0815317900711263	0.0492582207104006	-1.65519153747897	0.0980492512606028
ZNF596	DENND2A	0.03962593544142	0.0691616893016366	0.572946321027505	0.56674819990399
ZNF596	DENND2C	-0.109632016567922	0.0710009191192932	-1.54409292059617	0.122730790698936
ZNF596	DENND2D	-0.117235186510103	0.0504648496778367	-2.32310583026646	0.0202775820361011
ZNF596	DENND3	-0.0481235520114785	0.0469246199175766	-1.02555017165846	0.305232986361917
ZNF596	DENND4A	-0.0895389564554741	0.0384878696478619	-2.32642017536162	0.0200998588367855
ZNF596	DENND4B	0.0160423021540961	0.0279633286421462	0.573690720421502	0.566244370696434
ZNF596	DENND4C	-0.0209191169608816	0.0340287657781657	-0.614748036918349	0.538794051017644
ZNF596	DENND5A	-0.0689128040652549	0.0323677373894375	-2.12905842741245	0.0333764998154906
ZNF596	DENND5B	0.0516969015227598	0.0566803898536768	0.912077380840495	0.361842606191027
ZNF596	DENR	0.120569974758742	0.0207674762534761	5.80571145415714	7.48374090425698e-09
ZNF596	DEPDC1	0.253937610377451	0.0587322548732602	4.32364823937765	1.61341049224105e-05
ZNF596	DEPDC1B	0.335699637492566	0.0580755196518265	5.78039834176513	8.67909827017288e-09
ZNF596	DEPDC4	-0.0416667566686011	0.0506107065917461	-0.8232794891545	0.410451424625599
ZNF596	DEPDC5	-0.0368810184488528	0.0272158723515486	-1.35512902075888	0.175536025283363
ZNF596	DEPDC7	0.102313729468929	0.0772032789729303	1.3252510881669	0.18524572777164
ZNF596	DERA	0.00177779215484646	0.0288920301506385	0.0615322684344899	0.950941727580966
ZNF596	DERL1	0.0727788534712741	0.0195052724472482	3.73124003615451	0.000196082830480587
ZNF596	DERL2	0.0614652734942172	0.0232386360999009	2.64496045421871	0.00823671991211979
ZNF596	DERL3	-0.0201640451853175	0.0797774730696001	-0.252753620909073	0.80048569383177
ZNF596	DES	0.00392042701291482	0.158044929851034	0.0248057752729558	0.980212464889972
ZNF596	DET1	0.017083540193484	0.0344037917884383	0.496559806504383	0.61955640691685
ZNF596	DEXI	0.0242361447128039	0.0244891340878291	0.989669321335825	0.322460606564989
ZNF596	DFFA	0.0749804688302397	0.0225159836351453	3.33009963256512	0.000884604283180256
ZNF596	DFFB	0.026162884014079	0.0328942017648634	0.795364611705682	0.426499854373502
ZNF596	DGAT1	0.0160760352984913	0.032230468037124	0.49878379922918	0.617988898952448
ZNF596	DGAT2	0.298574275135388	0.0700656073021591	4.26135284673665	2.13042332592679e-05
ZNF596	DGCR11	-0.104716583274426	0.0393318015308734	-2.662389699903	0.00782362431279127
ZNF596	DGCR2	-0.00765755595539389	0.0239640861179744	-0.31954299937398	0.749349590449604
ZNF596	DGCR5	0.169352466406803	0.109349029210149	1.54873314953111	0.121610858231649
ZNF596	DGCR6	-0.00249081770395298	0.0437377731301165	-0.0569488916718047	0.954591839409347
ZNF596	DGCR6L	0.0321554772838764	0.0313989022817544	1.02409558765249	0.305919271078424
ZNF596	DGCR8	0.0250356176863981	0.0249351211527609	1.00403032064779	0.315490647789874
ZNF596	DGCR9	0.102904752113136	0.0963010984284807	1.0685729840305	0.285396594542692
ZNF596	DGKA	-0.22226797356222	0.0496761987002732	-4.4743353834962	8.11435722806725e-06
ZNF596	DGKD	0.0339273093571884	0.0399145836842852	0.849997825996263	0.395432383706935
ZNF596	DGKE	-0.00486920109974562	0.0497086791549928	-0.0979547471893859	0.921978462100608
ZNF596	DGKG	0.0377990048925633	0.0861228858355448	0.438896171741645	0.660786206007533
ZNF596	DGKH	0.0738812921455772	0.053649913331456	1.37709993470314	0.168642047443729
ZNF596	DGKQ	-0.0324567507687427	0.0340467098837322	-0.953300653119814	0.340557882928561
ZNF596	DGKZ	0.0604435161798791	0.0314722750691462	1.92053215241293	0.05493883612992
ZNF596	DGUOK	0.0722358101876655	0.0252572625953664	2.86000155063983	0.00428222478309217
ZNF596	DHCR24	0.109608696780803	0.0529872659253068	2.06858562839065	0.0387187163497156
ZNF596	DHCR7	0.184312421613344	0.0510543403396474	3.61012247709352	0.000313909145199176
ZNF596	DHDDS	0.00824729222457472	0.0198789767644895	0.414875087499833	0.678279747404826
ZNF596	DHDH	0.00153165860066887	0.0848915674905127	0.0180425293812609	0.985606801982642
ZNF596	DHFR	-0.0174889769486525	0.0416718356001277	-0.419683383196082	0.67476376918301
ZNF596	DHODH	0.0688223058730802	0.028912023286405	2.38040434567032	0.017390824477657
ZNF596	DHPS	0.0212822808492747	0.0229728020379911	0.926412059533673	0.354348431210248
ZNF596	DHRS1	-0.139742981808959	0.0367716808750547	-3.80028811529685	0.00014903663357847
ZNF596	DHRS11	0.0906693886315333	0.0420710135619932	2.15515103998929	0.031274117807033
ZNF596	DHRS12	-0.0548502150793645	0.0327730450072756	-1.67363804819442	0.0943648132345935
ZNF596	DHRS13	-0.0181655856781872	0.0432576532694107	-0.419939231678868	0.674576882764322
ZNF596	DHRS2	0.605112398069817	0.148651857240509	4.07066826679994	4.87817941521483e-05
ZNF596	DHRS3	-0.0640748833853455	0.0530080036147127	-1.20877752444842	0.226897323196513
ZNF596	DHRS4	-0.107734132506329	0.0327200846142749	-3.292599446987	0.00101069497839362
ZNF596	DHRS4L1	-0.0928906299455492	0.0536667205083011	-1.73087956681051	0.0836340727539737
ZNF596	DHRS4L2	-0.128323788447606	0.0354418885407399	-3.62068145155695	0.000301454760482267
ZNF596	DHRS7	-0.00679606073055711	0.0331807343845422	-0.204819479032483	0.837734900149812
ZNF596	DHRS7B	-0.010672043917652	0.0289105237678967	-0.369140455680801	0.712063781429557
ZNF596	DHRS9	-0.310763444558274	0.10762014210166	-2.88759556054777	0.00392548077501059
ZNF596	DHTKD1	0.0402095473997034	0.0357992302181312	1.12319586635521	0.261494887067064
ZNF596	DHX15	0.0651125491203791	0.0235437997374445	2.76559220884056	0.00573638915664366
ZNF596	DHX16	0.0584768217304565	0.0201798498891721	2.89778279083402	0.00380075740984015
ZNF596	DHX29	0.0331688307224799	0.025765085453078	1.28735574282823	0.198125644815706
ZNF596	DHX30	0.0245391341888574	0.0203425869464157	1.20629368592578	0.227853042978272
ZNF596	DHX32	0.00204712717238555	0.0293712115542219	0.0696984245476687	0.944440961434793
ZNF596	DHX33	0.0892260599233633	0.0529700753334322	1.68446163917475	0.0922551851958445
ZNF596	DHX34	0.165258075295463	0.0299008052114963	5.526877089983	3.70547770599835e-08
ZNF596	DHX35	0.103878904358775	0.029650306508907	3.50346814551715	0.000469769783816086
ZNF596	DHX36	0.0375410257545364	0.0287254441785812	1.30689104478769	0.191406383941516
ZNF596	DHX37	0.083478650081293	0.0256120095204052	3.25935573367585	0.0011361936785576
ZNF596	DHX38	0.0657426322833415	0.0211386815683441	3.11006304110249	0.00189798374315249
ZNF596	DHX40	-0.00138404668080775	0.0301330900039618	-0.0459311235796191	0.963369928853008
ZNF596	DHX57	0.0512347340657978	0.0240649351602854	2.12902024146531	0.0333796631770917
ZNF596	DHX58	-0.167803634847299	0.0465701784074025	-3.6032422590124	0.000322282088308204
ZNF596	DHX8	0.0355048611156787	0.021219463809985	1.67322140811926	0.0944467878138653
ZNF596	DHX9	0.0518481171912873	0.0233276703520165	2.22260158896687	0.0263588852124202
ZNF596	DIABLO	0.105667307364522	0.0231620965856985	4.56207869497298	5.38547320853465e-06
ZNF596	DIAPH1	0.0171467080876261	0.0264757601899025	0.647637989037446	0.517296630849983
ZNF596	DIAPH2	0.0233692904460396	0.0565687543934529	0.413113046179151	0.679569970030574
ZNF596	DIAPH3	0.28118247411558	0.0533903209136258	5.26654399718768	1.54622326538312e-07
ZNF596	DICER1	-0.0741279027643842	0.0333060709414048	-2.22565738524958	0.0261529842010704
ZNF596	DIDO1	0.0320934340266908	0.0267248997264389	1.20088136364234	0.229945505347756
ZNF596	DIO2	-0.0888485073151033	0.0935836083811077	-0.949402452545736	0.342535572466314
ZNF596	DIO3	0.0871431972817396	0.115456010620851	0.754774020106339	0.450477248416943
ZNF596	DIP2A	-0.0483776486934871	0.0305369910044257	-1.58423102939238	0.113306010399809
ZNF596	DIP2B	0.0154044830792431	0.0349524001118585	0.440727475937103	0.659459971390965
ZNF596	DIP2C	0.000905545954303651	0.0466811920256964	0.0193985182256096	0.984525210156724
ZNF596	DIRAS1	0.337533219224888	0.108670026732927	3.10603787790008	0.00192387813675735
ZNF596	DIRAS2	0.288694315094616	0.131067287691934	2.20264201829807	0.0277385603030273
ZNF596	DIRAS3	-0.133021808846981	0.092283250394643	-1.44145127396492	0.149620476209985
ZNF596	DIRC2	0.0360849859909041	0.0298217699788768	1.21002160557417	0.226419708313955
ZNF596	DIRC3	0.0414363823359403	0.0918713150376283	0.451026333072177	0.652021555456268
ZNF596	DIS3	0.0186716810984319	0.0262346047737102	0.71171954978879	0.476725012575419
ZNF596	DIS3L	-0.0320847385192845	0.0299777430438412	-1.07028532709623	0.2846255630226
ZNF596	DIS3L2	0.00852060015592569	0.0224865432460711	0.378919963939519	0.704789239391439
ZNF596	DISC1	-0.104776417622722	0.0513265041209358	-2.04137062161583	0.0413506002133505
ZNF596	DISP1	-0.0513227175927349	0.0440511127004145	-1.16507199129733	0.244134730822622
ZNF596	DISP2	0.0491912591298673	0.0850420529573218	0.578434520560714	0.563038704315005
ZNF596	DIXDC1	0.018027013231558	0.0512133901134573	0.351998045659958	0.724878397238314
ZNF596	DKC1	0.188315527433798	0.0278035640528226	6.77307150536626	1.67102136954751e-11
ZNF596	DKK1	0.432070266025139	0.154982260420392	2.78786917195001	0.00535792176912087
ZNF596	DKK2	-0.106393027746426	0.0982030109616897	-1.08339883578449	0.27876760599233
ZNF596	DKK3	0.0412359738300283	0.065661740302224	0.628006105842303	0.530074705282913
ZNF596	DLAT	0.0200406367020023	0.0283903010210938	0.705897295245732	0.48033773786921
ZNF596	DLC1	-0.152026877590238	0.0952121241369341	-1.59671763410711	0.110493395254119
ZNF596	DLD	-0.00202189391079709	0.0262470948918469	-0.0770330552439596	0.938605283346198
ZNF596	DLEC1	-0.157377968908612	0.103087056242061	-1.5266511106794	0.127012668611534
ZNF596	DLEU1	0.0528085526300641	0.0375578081683143	1.40606055586109	0.159868123160427
ZNF596	DLEU2	0.148519525985234	0.0514091641377718	2.88896986512396	0.00390844069579635
ZNF596	DLG1	0.0307575318546753	0.0310129211734399	0.991765067297713	0.321437240455482
ZNF596	DLG2	-0.302967787695312	0.0931658146297199	-3.25192012649096	0.0011661691839409
ZNF596	DLG3	-0.0152409888548795	0.0425136259289546	-0.358496564850738	0.720011191736622
ZNF596	DLG4	-0.00728498801212592	0.0510043743334576	-0.142830651435854	0.886438931459375
ZNF596	DLG5	-0.0159267017937284	0.0381138405757126	-0.417871868936699	0.676087576923656
ZNF596	DLGAP1	0.0890052976248401	0.129336115952268	0.688170484860453	0.491428647082577
ZNF596	DLGAP3	0.117543043589293	0.0822274543200691	1.42948659375685	0.153027279009576
ZNF596	DLGAP4	0.0624398275625553	0.024293979362595	2.57017702331191	0.0102395339459347
ZNF596	DLGAP5	0.281003892193599	0.0550479756864934	5.10470891416534	3.64088704830375e-07
ZNF596	DLK2	0.250525415959976	0.0994687649521139	2.51863402627532	0.0118618643627497
ZNF596	DLL1	-0.142173380751647	0.0675854683689135	-2.10360872215307	0.0355425095163505
ZNF596	DLL3	0.60485720442573	0.129761282465037	4.66130723229175	3.35850012593226e-06
ZNF596	DLL4	-0.0545255997212451	0.0477173978550945	-1.14267755938464	0.253315106179657
ZNF596	DLST	-0.0390484283341397	0.0193526858058687	-2.01772656911003	0.0437587635174163
ZNF596	DLX1	0.111887656030267	0.119189680028581	0.938736105369505	0.34798444804183
ZNF596	DLX2	0.133911816677821	0.121997610934384	1.09765933654098	0.27249105297534
ZNF596	DLX3	0.577970709712177	0.117674557522738	4.9116029996586	9.79933826038189e-07
ZNF596	DLX4	0.508870857460459	0.0841100910913737	6.05005714365049	1.73660849932217e-09
ZNF596	DLX5	0.0688272706463719	0.108902219503294	0.632009806230716	0.527455793212777
ZNF596	DLX6	0.381414005823575	0.141715167389914	2.69141273194954	0.00717681585037201
ZNF596	DMAP1	0.0490062379884765	0.0268572233442315	1.82469488228023	0.0682025735581351
ZNF596	DMBT1	-0.237967473350701	0.176462323784318	-1.34854550392048	0.177642204979976
ZNF596	DMBX1	0.441719046660011	0.127288741530833	3.47021300821813	0.000531547916018955
ZNF596	DMC1	-0.00767790735174811	0.0890188414057579	-0.0862503626254957	0.931276398836135
ZNF596	DMD	-0.0389807610127661	0.078293937994567	-0.497877128309361	0.618627726486205
ZNF596	DMGDH	-0.11650326994226	0.0966185497394653	-1.20580644458455	0.228040857725051
ZNF596	DMKN	-0.114605882542881	0.124940166876587	-0.9172861330983	0.35910804698842
ZNF596	DMPK	0.0153336493552759	0.0438813860656864	0.349434024994626	0.726801853494062
ZNF596	DMRT2	0.00823313467929567	0.136122557246866	0.0604832501373334	0.951777057171741
ZNF596	DMRT3	0.101019102990558	0.119650059554852	0.844287945751057	0.398613812819098
ZNF596	DMRTA1	-0.0172121531265987	0.121343296930077	-0.141846756780615	0.887215948060584
ZNF596	DMRTA2	0.0916940651169707	0.14880103668207	0.616219262725202	0.537822941395069
ZNF596	DMTF1	0.031015730274154	0.0355878639954939	0.871525480654898	0.3835763750279
ZNF596	DMWD	0.102585274409319	0.024104332631081	4.25588527919007	2.18266276637353e-05
ZNF596	DMXL1	-0.0095984898696338	0.036120103162699	-0.265738163216158	0.790469429579571
ZNF596	DMXL2	-0.00567575904696193	0.0425564287746346	-0.133370191305736	0.893914609906666
ZNF596	DNA2	0.192216607179069	0.0492372399433742	3.90388672070429	9.79327281107197e-05
ZNF596	DNAH1	-0.0870747545896153	0.0610759947883837	-1.42567885944899	0.15412378312658
ZNF596	DNAH10	-0.0331922034978567	0.0867408601002159	-0.382659377132163	0.702014737981457
ZNF596	DNAH11	-0.19521146229642	0.133002654443904	-1.46772606240542	0.142342607971215
ZNF596	DNAH14	0.349238596195051	0.0702329530648336	4.97257456727843	7.19541064129919e-07
ZNF596	DNAH17	0.11909525669119	0.0714129697352749	1.66769785842364	0.0955389622872933
ZNF596	DNAH2	0.0434081084336709	0.120403546671219	0.360521842036794	0.718496624449379
ZNF596	DNAH3	0.00879505112199878	0.0948992953640044	0.0926777284095069	0.926169269935046
ZNF596	DNAH5	-0.0213259351643489	0.0980715921786187	-0.217452727039526	0.827878673255463
ZNF596	DNAH6	-0.164243476176537	0.102425724941966	-1.60353735616319	0.108980715491948
ZNF596	DNAH7	-0.188200552261045	0.0854096825256526	-2.20350370936596	0.0276777346350253
ZNF596	DNAH9	-0.404128463423862	0.125065725962389	-3.23132864990841	0.00125303993337811
ZNF596	DNAJA1	0.0941602232937821	0.0265059570183642	3.55241741426445	0.000390929170840083
ZNF596	DNAJA2	0.0427704921392084	0.019344393468398	2.21100197372849	0.0271532837319094
ZNF596	DNAJA3	0.124984567653788	0.0219081719988921	5.70492908582735	1.34530929628595e-08
ZNF596	DNAJA4	0.0549899417590822	0.0610739739611091	0.900382572028127	0.36802972672412
ZNF596	DNAJB1	0.0564403912557435	0.0326034689060722	1.73111614038198	0.083591867306814
ZNF596	DNAJB11	0.10743708885664	0.0244811264752651	4.38856802464507	1.20301600256851e-05
ZNF596	DNAJB12	0.0181230013273	0.0163691255613558	1.10714535479432	0.268369919187085
ZNF596	DNAJB13	-0.121353449047259	0.110946525599174	-1.09380125598239	0.27417950256334
ZNF596	DNAJB14	-0.0273421333450691	0.0368702279476695	-0.741577550968121	0.458434119520488
ZNF596	DNAJB2	0.0629772766621053	0.0276420642870959	2.27831308139692	0.0228174636336036
ZNF596	DNAJB4	0.00276621550485165	0.0488121337427326	0.0566706532320664	0.95481345453917
ZNF596	DNAJB5	-0.0148055338782356	0.0463010422058782	-0.319766751953501	0.749179980007259
ZNF596	DNAJB6	0.104446001132835	0.0231617130889287	4.50942470152436	6.89336385737157e-06
ZNF596	DNAJB9	-0.0926451258240455	0.0370500145421366	-2.50054222566312	0.012483197718395
ZNF596	DNAJC1	-0.0699050148433739	0.0321816756930646	-2.17219934443746	0.0299627621693002
ZNF596	DNAJC10	-0.0230963642203778	0.0351029137106079	-0.657961456156794	0.510641858322268
ZNF596	DNAJC11	0.0539006921686813	0.021103651556108	2.55409316370564	0.0107231721788038
ZNF596	DNAJC12	-0.112779439826817	0.0989866299761042	-1.13934012961188	0.254703587236988
ZNF596	DNAJC13	-0.00351590435825323	0.0294794202488986	-0.119266401054295	0.905076791647885
ZNF596	DNAJC14	0.0405469556390757	0.0211607555029512	1.91613931900592	0.0554958603320181
ZNF596	DNAJC15	-0.105422859031607	0.0583399566938492	-1.80704383420843	0.070912087350453
ZNF596	DNAJC16	-0.0347473697891173	0.0247317713979122	-1.4049689053834	0.160192459853573
ZNF596	DNAJC17	-0.0210175474291666	0.0273570380065751	-0.768268385784861	0.4424223310126
ZNF596	DNAJC18	0.0823342088294842	0.0409347775227422	2.01135107632481	0.0444280443428974
ZNF596	DNAJC19	0.0352710189946462	0.0276303767665089	1.27653051178797	0.201922585152009
ZNF596	DNAJC2	0.134827152828003	0.0280595487917083	4.80503638276054	1.66743329391273e-06
ZNF596	DNAJC21	0.0579811374334658	0.0256088488719523	2.26410557238942	0.0236788665436038
ZNF596	DNAJC22	-0.23563777051208	0.0928488788218146	-2.53786339159022	0.0112316977189466
ZNF596	DNAJC24	0.0141259267558755	0.026878373740279	0.52554990463232	0.599261721715194
ZNF596	DNAJC25	0.041263635161157	0.026641837185918	1.54882844126709	0.121587943389055
ZNF596	DNAJC27	-0.0706707937218371	0.031827095313403	-2.22046005222714	0.0265040170809157
ZNF596	DNAJC28	-0.112022059014472	0.0409470204991635	-2.73578047068799	0.00628058742735336
ZNF596	DNAJC3	-0.0636626017057213	0.0298821801305691	-2.13045371614621	0.0332610886376341
ZNF596	DNAJC30	-0.0707829714818821	0.0254782644614937	-2.77817084397013	0.00551982458624261
ZNF596	DNAJC4	-0.115891138986698	0.0311512590736088	-3.72027142507637	0.000204734020115685
ZNF596	DNAJC5	-0.00119165979159039	0.0263858000651713	-0.0451629205347978	0.963982150602302
ZNF596	DNAJC5B	0.00917165433449935	0.0997243649340965	0.0919700450392489	0.926731443702288
ZNF596	DNAJC6	0.28479777288655	0.0918153953278321	3.10185205726843	0.00195115008666596
ZNF596	DNAJC7	0.025162426300321	0.021135918685855	1.19050544593364	0.233995113483913
ZNF596	DNAJC8	0.0389526445816231	0.0176097967548122	2.21198717531924	0.0270850178778062
ZNF596	DNAJC9	0.140662541546603	0.0260024416033262	5.40958974901069	7.10786066057425e-08
ZNF596	DNAL1	-0.0404820577250586	0.0328228136449711	-1.23335123438636	0.217595877648502
ZNF596	DNAL4	0.0475374988341827	0.0269575392738	1.76342129566642	0.0779886628762839
ZNF596	DNALI1	-0.074980879000812	0.102521758074598	-0.731365520929263	0.464645260180359
ZNF596	DNASE1	0.237496752050837	0.0471890796121275	5.03287527544404	5.28342704655409e-07
ZNF596	DNASE1L1	0.0186549736417623	0.0343524469797786	0.543046428475487	0.587160936353597
ZNF596	DNASE1L2	0.230165389828337	0.0796658669417105	2.88913431390564	0.00390640619668961
ZNF596	DNASE1L3	-0.331637764575598	0.114776026657607	-2.88943409380183	0.00390269990819227
ZNF596	DNASE2	0.0100829931229679	0.0300402730871933	0.3356491831383	0.737172140697436
ZNF596	DND1	0.0336440598259218	0.0288082957178839	1.1678601245764	0.243008343101751
ZNF596	DNER	0.1097375142214	0.139472563636973	0.786803593192933	0.431494054297466
ZNF596	DNHD1	0.170386688266679	0.0562219379159863	3.03060859483875	0.002473246856625
ZNF596	DNLZ	0.129363191950571	0.0432349488930404	2.9920977186906	0.00280602350321923
ZNF596	DNM1	0.248597283317673	0.0701527745007238	3.54365575826382	0.000404064011914229
ZNF596	DNM1L	0.0444949409586416	0.0235461055446111	1.8896942797755	0.0589495420633234
ZNF596	DNM1P35	0.226943546630623	0.0628754262722091	3.60941563478405	0.000314759855286462
ZNF596	DNM2	-0.0259704943603317	0.0235427602405653	-1.1031201989469	0.270113356994426
ZNF596	DNM3	0.0170291448922182	0.0638773319601505	0.266591361436976	0.789812464725569
ZNF596	DNMBP	-0.112700819414397	0.0396781158673677	-2.84037729490792	0.00455356891129951
ZNF596	DNMT1	0.0943902629111622	0.0349450185255746	2.70110782290994	0.00697170558503114
ZNF596	DNMT3A	0.138527935078259	0.0358532379818369	3.86374963255584	0.000115370350545662
ZNF596	DNMT3B	0.331647451052543	0.0576376269261099	5.75400946811546	1.01225977880877e-08
ZNF596	DNPEP	0.0454475364152169	0.0210312140199526	2.1609563942481	0.0308221407852724
ZNF596	DNTTIP1	0.120075080144052	0.0272303860561414	4.40959889061033	1.09297782135035e-05
ZNF596	DNTTIP2	0.0529471906282766	0.0248404303182109	2.13149248825453	0.0331753887841066
ZNF596	DOC2A	0.0967392828836543	0.110464694435464	0.875748431460802	0.381276468525487
ZNF596	DOC2B	-0.372998800113773	0.114120072569072	-3.26847671681959	0.00110039759639727
ZNF596	DOCK1	-0.0655030153788837	0.0399833978151786	-1.6382553499247	0.101532458374984
ZNF596	DOCK10	-0.187493586257115	0.0654786663085662	-2.86343013422964	0.00423635245260535
ZNF596	DOCK11	-0.0198233186431906	0.0631238157304174	-0.314038662172293	0.753525826887348
ZNF596	DOCK2	-0.161101270515243	0.0742001516406431	-2.1711717153284	0.0300404458765343
ZNF596	DOCK3	0.277916861540409	0.0870294044917256	3.19336738155933	0.00142904482487521
ZNF596	DOCK4	-0.130956498544175	0.0514344094906394	-2.54608733416115	0.0109713995848102
ZNF596	DOCK5	-0.260833096166695	0.0907660968280194	-2.87368417594196	0.00410180904951299
ZNF596	DOCK6	0.0123779106054375	0.033205979222215	0.372761499445756	0.709367147149146
ZNF596	DOCK7	0.0446077103014454	0.0361046746281435	1.23551065785464	0.216791820380725
ZNF596	DOCK8	-0.23937628296298	0.0638327725357838	-3.75005304412853	0.000182039957908924
ZNF596	DOCK9	-0.0869759998501766	0.0413933129792969	-2.10120895357369	0.0357528099173723
ZNF596	DOHH	0.107041484990199	0.0344465796247002	3.10746338697278	0.00191467075162276
ZNF596	DOK1	-0.056590272579702	0.0422388782210081	-1.33976741246779	0.18047968419971
ZNF596	DOK2	-0.171214991309886	0.107822189714965	-1.58793836187619	0.112465101335039
ZNF596	DOK3	-0.0810981016261308	0.0524920373154579	-1.5449600696342	0.122520891413486
ZNF596	DOK4	-0.0176888556695604	0.042442344407272	-0.416773764894326	0.676890531402209
ZNF596	DOK5	0.0961662380131622	0.0943871935893687	1.01884836656478	0.308403455482524
ZNF596	DOK6	-0.100965405031312	0.0895554674820828	-1.1274063758476	0.259711722253623
ZNF596	DOK7	-0.0849488781759395	0.103002951643074	-0.82472275620124	0.409631561782894
ZNF596	DOLK	0.0573248618800765	0.0219662092212381	2.60968386956143	0.0091330835213961
ZNF596	DOLPP1	0.0532238803662727	0.0241291461232255	2.20579211939216	0.0275167572176806
ZNF596	DONSON	0.118426449473536	0.0337549113590155	3.50842128465274	0.000461163801658077
ZNF596	DOT1L	0.0275348352585931	0.0348618427790289	0.789827302966229	0.429726263966349
ZNF596	DPAGT1	0.0744764113182697	0.022220801933956	3.35165272340873	0.000818904555076846
ZNF596	DPCD	0.0133051442812152	0.0352785767311971	0.377145154766103	0.706107459205472
ZNF596	DPEP1	0.0276450716099886	0.128649827314686	0.214886192908499	0.829878894763396
ZNF596	DPEP2	-0.100747757076659	0.0731601000504016	-1.37708610304321	0.168646322598041
ZNF596	DPF1	0.402622707345426	0.0967292678951293	4.16236694546201	3.28902846565673e-05
ZNF596	DPF2	0.0380389302193387	0.0201298290371553	1.88967974587002	0.0589514881762532
ZNF596	DPF3	-0.117954501998601	0.0784078548458191	-1.50437098719951	0.132650513418096
ZNF596	DPH1	0.0559983877293348	0.0284274238894344	1.96987204845345	0.0489967174709296
ZNF596	DPH2	0.162049226323636	0.0250809057980956	6.46105956571714	1.31457739599752e-10
ZNF596	DPH3	0.095858036677979	0.0232421089300672	4.1243261085474	3.87700921280093e-05
ZNF596	DPH5	0.0557497036041239	0.026210116965882	2.12702994331135	0.0335448972154917
ZNF596	DPM1	0.155667856987483	0.0254776500069171	6.10997705617356	1.20359428818941e-09
ZNF596	DPM2	0.0797130211529921	0.0266048431468837	2.9961845936434	0.00276886136047874
ZNF596	DPM3	-0.0498191728857247	0.0445944651941218	-1.11716045183768	0.264065647673758
ZNF596	DPP3	0.0513673593246407	0.0254873439313759	2.01540652737084	0.0440013219335485
ZNF596	DPP4	-0.0983978161298052	0.0991625894851917	-0.992287682690047	0.321182375031648
ZNF596	DPP7	-0.0503728343019285	0.0431174471403068	-1.16827033237873	0.242842930832981
ZNF596	DPP8	0.0235830778448522	0.0461834875638538	0.510638738840284	0.609662809536174
ZNF596	DPP9	0.0344043086088321	0.0241943253810267	1.42199908726582	0.155189106229458
ZNF596	DPT	-0.188733241695595	0.1165016143929	-1.6200053765701	0.105395511726632
ZNF596	DPY19L1	-0.112357626340206	0.0405265642526417	-2.77244391209113	0.00561749174483818
ZNF596	DPY19L2	-0.0893094026844614	0.0937547306020125	-0.952585561400401	0.340920123883099
ZNF596	DPY19L2P2	-0.112466584668521	0.0843110274311695	-1.33394869087958	0.182379041665956
ZNF596	DPY19L3	0.0105986138708539	0.0539145597030298	0.196581664196699	0.844175747183819
ZNF596	DPY19L4	0.089184549941023	0.03465960034927	2.57315575027689	0.0101521278972596
ZNF596	DPY30	0.0965330774969941	0.0246750400843426	3.91217510354719	9.46566292971899e-05
ZNF596	DPYD	-0.128278140857064	0.0708225210098139	-1.81126199728598	0.0702566779259986
ZNF596	DPYSL2	-0.088112157048409	0.0656782135641326	-1.34157359445184	0.179893107932012
ZNF596	DPYSL3	-0.0173908683220144	0.0707425592246915	-0.245833180374175	0.805837673706929
ZNF596	DPYSL4	0.10004742267786	0.113752507042942	0.879518397252479	0.379230440333318
ZNF596	DQX1	0.133737840399157	0.105469803074035	1.26802019631419	0.204944638241842
ZNF596	DR1	0.0437583108701308	0.0267148972760828	1.63797413921956	0.101591115627913
ZNF596	DRAM1	-0.0732385308854076	0.0507245656188979	-1.44384737437992	0.148945228354134
ZNF596	DRAM2	0.0159603261811285	0.0264557311609974	0.60328425942951	0.546390934197158
ZNF596	DRAP1	0.111373079263001	0.0301379792671528	3.69543950759784	0.000225663090250442
ZNF596	DRD4	0.123198232229763	0.0809286086374152	1.52230755358378	0.128096879362766
ZNF596	DRG1	0.0968124885044424	0.0198143260754394	4.88598442035558	1.11458134645273e-06
ZNF596	DRG2	0.0711564531233871	0.0215002029687789	3.30957122715147	0.000951696714469477
ZNF596	DRP2	0.198975866327018	0.0797906349679174	2.49372456312728	0.0127247188863818
ZNF596	DSC2	0.00363210500228309	0.0735735855171196	0.049366970180323	0.960631990082955
ZNF596	DSC3	0.298606322523033	0.14925683987198	2.00062069369252	0.0455740035721086
ZNF596	DSCAML1	-0.0375049025242025	0.114098697131203	-0.328705791277137	0.742413960837403
ZNF596	DSCC1	0.256901969371152	0.0435199912630534	5.90307952541458	4.20898758675689e-09
ZNF596	DSE	-0.00436991343980816	0.0403968933237295	-0.108174492646969	0.913868592725417
ZNF596	DSEL	-0.0792355591775071	0.0744253858417512	-1.06463081489404	0.287177036897989
ZNF596	DSG1	0.23575910067877	0.141663742401922	1.66421623967751	0.0962325692361985
ZNF596	DSG2	0.162973056571413	0.0781699864987642	2.08485460815564	0.0372144738180645
ZNF596	DSG3	0.0142452101195616	0.161451579052973	0.0882320891695196	0.929701424299147
ZNF596	DSN1	0.155553068830942	0.0307538261584914	5.05800702746028	4.6406292583065e-07
ZNF596	DSP	-0.145387162801223	0.0769675086408806	-1.88894204020009	0.0590503382697021
ZNF596	DST	-0.105135807072675	0.0608503059251739	-1.7277777896788	0.0841890384397213
ZNF596	DSTN	0.0123670212455728	0.0261246784401208	0.473384630318752	0.635992665383738
ZNF596	DSTYK	0.0102320588054509	0.031643960310608	0.323349501927571	0.74646581840664
ZNF596	DTD1	0.0279498560838443	0.0333712575969386	0.837542786712609	0.402391886774919
ZNF596	DTL	0.144874009384605	0.0472467620549477	3.06632672977924	0.0021973145053288
ZNF596	DTNA	0.323664090833358	0.0952184135189026	3.39917542071949	0.000689726635749286
ZNF596	DTNB	0.0431422889548649	0.0381990399007956	1.12940767796539	0.258867125030287
ZNF596	DTNBP1	0.0754219690739311	0.0265761747160597	2.83795429100466	0.00458813112382311
ZNF596	DTWD1	-0.0104741367587162	0.0287308594579533	-0.364560509373025	0.715479686418298
ZNF596	DTWD2	-0.078505324482434	0.0416350817630539	-1.88555711092894	0.0595056745266672
ZNF596	DTX1	-0.177439783596644	0.0693716386517857	-2.55781450525209	0.010609499717943
ZNF596	DTX2	-0.00778888333706161	0.0336870058350966	-0.231213286665769	0.817173770137901
ZNF596	DTX3	0.0412227110103894	0.0535491708506383	0.769810444411355	0.441507140316616
ZNF596	DTX3L	-0.0131140306529092	0.0377913476649932	-0.347011457997222	0.72862078014854
ZNF596	DTX4	0.0179080459384167	0.0616567902249603	0.290447262549308	0.77150549046932
ZNF596	DTYMK	0.127319655482081	0.0321955514454907	3.95457290730497	7.94565798965143e-05
ZNF596	DUOX1	-0.279264163152419	0.0917095610093494	-3.04509322778188	0.00235773310893787
ZNF596	DUOX2	-0.273077923380457	0.12536847491874	-2.17820248317975	0.0295123993947666
ZNF596	DUOXA1	-0.17290732388299	0.107201546257626	-1.61291818932779	0.106926792183051
ZNF596	DUOXA2	-0.136323465130493	0.118907056361982	-1.1464707755904	0.251743418589178
ZNF596	DUS1L	0.0732332324668847	0.0283145311004494	2.58641869106292	0.00977096548413064
ZNF596	DUS3L	0.060771140179628	0.031058546397285	1.95666401776421	0.0505318910177319
ZNF596	DUS4L	0.127636261583982	0.028908142817714	4.4152356098701	1.06516093297201e-05
ZNF596	DUSP1	-0.18372761779719	0.0652525896105031	-2.81563718610819	0.00491782514500667
ZNF596	DUSP10	0.00188117945222135	0.0555733146323401	0.033850409403628	0.972999960277384
ZNF596	DUSP11	0.0374100588189262	0.0255425865541288	1.46461513361806	0.143189835306166
ZNF596	DUSP12	0.0878098296072699	0.0236819780339932	3.70787564624996	0.000214942311711449
ZNF596	DUSP14	0.114866625840909	0.034432809962244	3.33596433073171	0.00086625878170419
ZNF596	DUSP15	0.259763781676991	0.10490107289063	2.47627383132508	0.0133618800418375
ZNF596	DUSP16	-0.0546436116341901	0.0370001015575193	-1.4768503148361	0.13987993018113
ZNF596	DUSP18	-0.0258014861167883	0.0342198914358397	-0.753990881740949	0.45094724955464
ZNF596	DUSP19	-0.0977738747287949	0.0467873452353089	-2.08975042796419	0.0367716647284793
ZNF596	DUSP2	0.0493053544168297	0.0657876076382404	0.749462644818382	0.45367031529367
ZNF596	DUSP22	-0.0262457403610411	0.0278223039265387	-0.943334543046457	0.345628619570581
ZNF596	DUSP23	0.0404642828290455	0.0449218824575174	0.900769972569884	0.367823723262842
ZNF596	DUSP28	-0.0254203597298982	0.0280050277182749	-0.907707001243564	0.364147073792244
ZNF596	DUSP3	0.00811858351605431	0.0248284677074108	0.326986893098968	0.743713479010531
ZNF596	DUSP4	-0.301388482023762	0.101538995103209	-2.96820430138604	0.00303256141010224
ZNF596	DUSP5	-0.0648164236883002	0.0633037960274913	-1.02389473863703	0.306014113680851
ZNF596	DUSP6	-0.143407852540524	0.0570495649172273	-2.51374138871337	0.0120271269467136
ZNF596	DUSP7	-0.0251051082992403	0.0422174996985325	-0.594661182649643	0.552140114969924
ZNF596	DUSP8	-0.091025334975309	0.0590886005869125	-1.54048892800264	0.123606175132215
ZNF596	DUSP9	0.663817303094282	0.1246008423059	5.32755068753537	1.11256885695772e-07
ZNF596	DUT	0.0431187035456203	0.0276545956989497	1.55918763069307	0.119116954317017
ZNF596	DVL1	0.0762068238868447	0.0321144536579004	2.37297587866942	0.017743488633077
ZNF596	DVL2	0.126141802039322	0.0259022427081807	4.86991815575424	1.20793300981604e-06
ZNF596	DVL3	0.0354437206052093	0.0265102420652097	1.3369821564822	0.18138700974382
ZNF596	DYDC2	0.0789493298962823	0.124381072882521	0.634737489126264	0.525675343593159
ZNF596	DYM	0.00483627211791964	0.0230440943246386	0.209870348983459	0.833791154838618
ZNF596	DYNC1H1	-0.00601008788061416	0.025954246869498	-0.23156471890068	0.816900813981289
ZNF596	DYNC1I1	0.155688794320808	0.104677953346441	1.48731217361064	0.137096751664723
ZNF596	DYNC1I2	-0.0178476039148451	0.0245080357179209	-0.728234776555121	0.466558777203525
ZNF596	DYNC1LI1	0.0376798655815848	0.0210058718710308	1.793777749999	0.0730061156618743
ZNF596	DYNC1LI2	-0.00197222890602563	0.0238273459942439	-0.0827716568392501	0.934041743323827
ZNF596	DYNC2H1	-0.149971742963062	0.0659302386963633	-2.27470347337503	0.0230336920612585
ZNF596	DYNC2LI1	0.0290187457210373	0.0324589872796479	0.894012664998713	0.371427280519019
ZNF596	DYNLL1	0.0321747290163921	0.0223433531991498	1.44001344514468	0.150026793108169
ZNF596	DYNLL2	0.039157208994995	0.0326066163178976	1.20089765258782	0.229939187413315
ZNF596	DYNLRB1	0.0641807511521657	0.0260132498343636	2.46723310469969	0.0137029449171617
ZNF596	DYNLT1	-0.034321981413252	0.0256752195372095	-1.33677460336849	0.181454757685315
ZNF596	DYNLT3	-0.0155122495462969	0.0488814041112746	-0.317344598182665	0.751016681407741
ZNF596	DYRK1A	0.00707343400859463	0.0245617908723881	0.287985271324268	0.773389127724102
ZNF596	DYRK1B	-0.0280148466240484	0.0415632972736448	-0.674028492965897	0.500374420980619
ZNF596	DYRK2	0.0927454824612322	0.0340709312381288	2.72212936632154	0.00654496518328705
ZNF596	DYRK3	-0.114796757513586	0.0456448824552722	-2.51499733022812	0.0119845102703593
ZNF596	DYRK4	-0.0899942565243937	0.0369060764971418	-2.43846718659902	0.0148398926221308
ZNF596	DYSF	-0.00910183955000017	0.0537315948611133	-0.169394554051984	0.865504169971243
ZNF596	DZIP1	0.202738106973352	0.0703718958019915	2.8809527534089	0.00400880118485481
ZNF596	DZIP1L	-0.018998263282981	0.064866750101378	-0.292881379956438	0.769644503387117
ZNF596	DZIP3	-0.0480343512773116	0.0422320212812488	-1.13739171889078	0.255516635318028
ZNF596	E2F1	0.261336914971857	0.0492052205958641	5.31116234836724	1.21583247604917e-07
ZNF596	E2F2	0.156266809191179	0.0539137692716874	2.89845824734874	0.00379261651957149
ZNF596	E2F3	0.138095179305161	0.0344211299735228	4.01193044538008	6.25363264445434e-05
ZNF596	E2F4	0.0772664645435081	0.0206792554039321	3.73642392021601	0.000192114906971578
ZNF596	E2F5	0.134184424711044	0.0597579844092334	2.24546436827797	0.0248518184241315
ZNF596	E2F6	0.0876600970296924	0.0233148043025262	3.75984700073997	0.000175109333519137
ZNF596	E2F7	0.0608751709235159	0.0642372247686715	0.947661906982083	0.343420978661139
ZNF596	E2F8	0.241547152995094	0.063170489506747	3.82373407078468	0.000135643599675656
ZNF596	E4F1	0.0772927885812493	0.0283152876360892	2.72971935071342	0.00639676088776831
ZNF596	EAF1	0.0165458864015244	0.0293928435274597	0.562922276848334	0.573553603140665
ZNF596	EAF2	-0.0378242721961148	0.0494870808212232	-0.764326195209586	0.444766897926859
ZNF596	EAPP	-0.00691066261586028	0.0213536063271244	-0.323629765857489	0.746253632789755
ZNF596	EARS2	0.0207268467890737	0.0231458407630626	0.895489042772243	0.370638087825272
ZNF596	EBAG9	0.0328152085927576	0.0281166233518433	1.16711058017592	0.243310794225044
ZNF596	EBF1	-0.108351700055829	0.0604425625833726	-1.79263908452545	0.0731881874632998
ZNF596	EBF3	-0.0921838300369039	0.0943486766554789	-0.977054827949733	0.328665224532985
ZNF596	EBF4	0.0354800142275599	0.0745269189128884	0.476069784516802	0.634078883863217
ZNF596	EBI3	-0.0061338249611309	0.0782738127746653	-0.0783636920663232	0.937546928380321
ZNF596	EBNA1BP2	0.13857628743599	0.0238269094308048	5.8159572830218	7.04687892351317e-09
ZNF596	EBP	0.165952109461433	0.0382245498788337	4.34150591668121	1.48884670497168e-05
ZNF596	EBPL	0.0702080597685073	0.0368300148886063	1.90627291302634	0.0567641329808835
ZNF596	ECD	0.0400300459913215	0.0205044507445644	1.95226131584789	0.0510524986947864
ZNF596	ECE1	-0.0485267354230836	0.0403941499420508	-1.20133077420121	0.229771239417204
ZNF596	ECE2	0.241952029320629	0.0376458879710302	6.42705066505058	1.6371616294103e-10
ZNF596	ECEL1	-0.0641309760018275	0.129599620677542	-0.494839226122371	0.620770290372529
ZNF596	ECH1	-0.0722487888296041	0.029644664082006	-2.43715997690992	0.0148934797276386
ZNF596	ECHDC1	0.0191908697483135	0.0371383348524252	0.516740177624316	0.605397120893036
ZNF596	ECHDC2	-0.122267285850469	0.0554709742307345	-2.20416690974078	0.0276309985984029
ZNF596	ECHDC3	0.125661357195244	0.0979180771533183	1.28333154457768	0.199530979335225
ZNF596	ECHS1	0.00282292093076116	0.0262849637764411	0.107396797453125	0.914485427414087
ZNF596	ECM1	-0.0841880408712885	0.0752776864944092	-1.11836647473938	0.263550557548344
ZNF596	ECM2	-0.179389045404927	0.0698397049801804	-2.5685825198694	0.01028659708264
ZNF596	ECSCR	-0.0826262918562391	0.0563082707975341	-1.46739174700171	0.142433469949012
ZNF596	ECSIT	0.0129600409623596	0.0276262653133183	0.469120267085531	0.639036991857585
ZNF596	ECT2	0.140300597018366	0.0468573383751014	2.99420756457046	0.00278678203276107
ZNF596	EDA	0.00848716817510867	0.0813606281967471	0.104315420900941	0.916929947155476
ZNF596	EDA2R	-0.228339510497172	0.0876319262095594	-2.60566577015698	0.00924052064681823
ZNF596	EDAR	-0.127264412255119	0.126602363378753	-1.00522935637769	0.314913221734389
ZNF596	EDARADD	1.5086562386565e-05	0.0622879517942755	0.000242206750294068	0.999806772163059
ZNF596	EDC3	0.0848879430721313	0.0196377922005702	4.32268262160686	1.62042180845355e-05
ZNF596	EDC4	0.0499600356058348	0.0222630010959514	2.2440835981866	0.0249406695423537
ZNF596	EDEM1	-0.0823888328569693	0.0337032353900375	-2.44453779892369	0.0145932590291503
ZNF596	EDEM2	0.00496526015262745	0.0241762270905453	0.205377792574146	0.837298763532123
ZNF596	EDEM3	-0.0727329297232307	0.0379967424313325	-1.91418856115556	0.0557447280586418
ZNF596	EDF1	-0.00916515454983252	0.0291920769903702	-0.313960344543346	0.753585300263202
ZNF596	EDIL3	0.0239397279833738	0.113359482577778	0.211184167737783	0.832765999604027
ZNF596	EDN1	0.0805871892852044	0.0738375786074816	1.09141159291807	0.275228894511669
ZNF596	EDN2	-0.0601479997797048	0.114564038885076	-0.525016404493577	0.599632466690169
ZNF596	EDN3	0.0400465194895628	0.156702836040846	0.255557081807532	0.798320263910753
ZNF596	EDNRA	-0.0167677590142435	0.0640560937087737	-0.261766805364012	0.793529339769364
ZNF596	EDNRB	-0.162234049598372	0.0708699754579344	-2.28917885959574	0.0221771833616009
ZNF596	EEA1	-0.0382568630188867	0.0417031323629273	-0.917361858719653	0.359068387661132
ZNF596	EED	0.0446573265113315	0.0235565506362843	1.89574981502366	0.0581433277540433
ZNF596	EEF1A1	-0.0583700627627628	0.0272658229445339	-2.1407775911075	0.0324177227376717
ZNF596	EEF1A2	0.333182693092134	0.16811627609052	1.98185863284728	0.0476376088787788
ZNF596	EEF1B2	-0.0095192593964632	0.0305449269092991	-0.311647804060227	0.755342071053062
ZNF596	EEF1D	0.0392512185666075	0.0321027974912223	1.22267283956608	0.221603506505069
ZNF596	EEF1E1	0.141831235472998	0.0293739362044456	4.8284722376272	1.48481792034174e-06
ZNF596	EEF1G	0.0244843076565007	0.0283745840268866	0.862895739134021	0.388302675036478
ZNF596	EEF2	-0.0650027445385171	0.0276144284910025	-2.35394133033377	0.0186759195289378
ZNF596	EEF2K	-0.0239704166417123	0.028020996125276	-0.855444843379073	0.392411774006449
ZNF596	EEFSEC	0.0336501979347568	0.024363303362585	1.38118371856067	0.167383368816226
ZNF596	EEPD1	-0.0448128994401996	0.0472121420176054	-0.949181662282742	0.342647806330119
ZNF596	EFCAB1	-0.102483382397444	0.121715260628211	-0.841992876394424	0.399896912782544
ZNF596	EFCAB2	0.0317534820700771	0.0466335044625869	0.680915629996289	0.496007071361252
ZNF596	EFCAB6	-0.314768018751821	0.0824186249221409	-3.81913698571379	0.000138176708288334
ZNF596	EFCAB7	0.0645326384236707	0.0377391794904069	1.70996400279647	0.0874342652933336
ZNF596	EFEMP1	0.103974594873219	0.092714457122696	1.1214496433455	0.262236897323355
ZNF596	EFEMP2	-0.0110683469449825	0.0587435307310677	-0.188418142512648	0.850568811457773
ZNF596	EFHB	-0.00204887989788872	0.098950041186383	-0.0207062056096514	0.983482172478704
ZNF596	EFHC1	-0.00754702357011369	0.0433635165937886	-0.174040856529489	0.861851720215724
ZNF596	EFHC2	-0.071020997578594	0.104795135932271	-0.677712729190932	0.498035595624418
ZNF596	EFHD1	0.163242813823409	0.0862571884695576	1.89251257454353	0.0585731753653064
ZNF596	EFHD2	-0.0350342011380475	0.0361840406648215	-0.968222467539622	0.333055348721415
ZNF596	EFNA1	0.0840164636310548	0.0445292882809842	1.88676861621732	0.0593423705587892
ZNF596	EFNA3	0.134522944480127	0.0560372161568405	2.40060006021027	0.0164629523438261
ZNF596	EFNA4	0.093780518082308	0.0355341330444874	2.63916719073738	0.00837829165167104
ZNF596	EFNA5	0.0915033413386424	0.0895914887448012	1.0213396676473	0.307222342260246
ZNF596	EFNB1	-0.0150504181026174	0.0480406786022947	-0.313284877326827	0.754098301860946
ZNF596	EFNB2	0.0103762697943135	0.0555964150127622	0.18663559137638	0.851966097155238
ZNF596	EFNB3	0.310533361361378	0.0910065621683278	3.41220846016585	0.000657766894899467
ZNF596	EFR3A	-0.0452303719856365	0.034320276246013	-1.31789067376435	0.187697628906033
ZNF596	EFR3B	0.0306620222103919	0.0729343143129524	0.420405984470148	0.674235991487759
ZNF596	EFS	0.167506963307202	0.0834127116778455	2.00817069650178	0.0447651302343669
ZNF596	EFTUD2	0.100099237592386	0.0187967826137243	5.32533889705674	1.12599260587102e-07
ZNF596	EGF	-0.0980375198963657	0.130273801793197	-0.752549772455366	0.451812858001886
ZNF596	EGFL6	0.130002544357366	0.0868406294286774	1.49702443674867	0.134551435382911
ZNF596	EGFL7	-0.0448372623755426	0.0571822935782521	-0.784110947109603	0.433071835893342
ZNF596	EGFL8	0.152500819696678	0.0687463105661213	2.21831278567306	0.0266502303906302
ZNF596	EGFLAM	-0.100528195523363	0.0635296709031458	-1.5823818082833	0.113727305715116
ZNF596	EGFR	-0.0270317848276391	0.0782168820839941	-0.345600388399664	0.729680954039214
ZNF596	EGLN1	-0.0121332791004387	0.0299321316003643	-0.405359673759119	0.685258358105555
ZNF596	EGLN2	0.0837946925454575	0.0271196314702341	3.08981678594817	0.00203155474991007
ZNF596	EGLN3	-0.0981298131183053	0.0789214002071578	-1.24338662087505	0.213877356677706
ZNF596	EGR1	-0.122859139418274	0.0740286691617322	-1.65961567065134	0.0971552715730636
ZNF596	EGR2	-0.113238076750631	0.0737457218655154	-1.53552062256757	0.124820929204483
ZNF596	EGR3	-0.311672198200233	0.125315429711732	-2.48710153982781	0.0129632990407202
ZNF596	EHBP1	0.00613395318654507	0.0357759557557104	0.171454628030894	0.863884390042507
ZNF596	EHBP1L1	-0.00872642405270438	0.0370016187190378	-0.235838980963677	0.813582798267276
ZNF596	EHD1	-0.0118792720208349	0.0300177655634156	-0.395741381740712	0.692339838207005
ZNF596	EHD2	-0.124312949251913	0.0532700364508614	-2.33363739795043	0.0197175542739141
ZNF596	EHD3	0.0228659293432609	0.0563920067682369	0.405481745617541	0.685168658544428
ZNF596	EHD4	-0.0202117013540326	0.0289965939642761	-0.69703708576716	0.485864058449551
ZNF596	EHF	-0.0828667741000021	0.0975975917509005	-0.849065767027367	0.395950656644406
ZNF596	EHHADH	-0.100031286302804	0.0501994853359345	-1.99267553508558	0.0464384876166109
ZNF596	EHMT1	-0.0167672852630038	0.0260054989314107	-0.64475922216403	0.519160338188714
ZNF596	EHMT2	0.091271193021988	0.0265990158598341	3.43137481111894	0.000613262997959394
ZNF596	EI24	0.026258386590969	0.0205011288342999	1.28082637805957	0.200409508738306
ZNF596	EID1	-0.0277952603965206	0.029248852510243	-0.950302593470518	0.342078249134321
ZNF596	EID2	0.0515431274520744	0.0261859470503359	1.96835070937078	0.0491715226662419
ZNF596	EID2B	-0.00433425249210169	0.0437369376393255	-0.0990982159712209	0.921070644289683
ZNF596	EID3	0.00520709203285575	0.0627874700321986	0.0829320249754522	0.933914243328407
ZNF596	EIF1	-0.00292729160781101	0.0199848714798722	-0.146475378175899	0.883561518794041
ZNF596	EIF1AD	0.111235485300727	0.0173984251938327	6.39342262655805	2.03178281557824e-10
ZNF596	EIF1AX	0.0343547296568549	0.0299518392876167	1.14699899819036	0.251525095015322
ZNF596	EIF1B	0.0601320864190351	0.0245999051712265	2.44440317962563	0.0145986888177326
ZNF596	EIF2A	0.0247444976493791	0.0290410394617146	0.852052753896785	0.394291187996983
ZNF596	EIF2AK1	0.0535700297682371	0.0195549875570085	2.73945609078322	0.00621106604232002
ZNF596	EIF2AK2	0.133917557018685	0.0396146343273988	3.38050721134798	0.000738027543911672
ZNF596	EIF2AK3	0.000373082550840862	0.036726474239079	0.0101584091195959	0.991895958055599
ZNF596	EIF2AK4	0.0218473006112761	0.0272626568899673	0.801363590476614	0.423020449721383
ZNF596	EIF2B1	0.0657250090913871	0.0168867401709984	3.89210756047899	0.000102773356706654
ZNF596	EIF2B2	0.0573677084946658	0.0199339060608209	2.87789599888901	0.00404767906397216
ZNF596	EIF2B3	0.0887387069338604	0.0211727809060909	4.1911691868654	2.90133178480186e-05
ZNF596	EIF2B4	0.00928383442369249	0.0181411624516843	0.511755211300174	0.608881253166756
ZNF596	EIF2B5	0.0153696990757038	0.0204820067281215	0.750400059902404	0.453105837764002
ZNF596	EIF2S1	0.0561519428751005	0.0220270717657772	2.54922413075087	0.0108735381479687
ZNF596	EIF2S2	0.115432913794051	0.0216142601565393	5.34059056188086	1.03652246887736e-07
ZNF596	EIF2S3	0.0523048631717515	0.0263487181708577	1.98510086269023	0.0472754835467541
ZNF596	EIF3A	-0.00126577036406265	0.0292411092885228	-0.0432873579306878	0.965476974470503
ZNF596	EIF3B	0.110817705768009	0.022947920101887	4.8290958516496	1.48023175785083e-06
ZNF596	EIF3C	0.128905697569235	0.0946200573293578	1.36235066018333	0.173247201415086
ZNF596	EIF3CL	0.0138219366591432	0.0293480863918953	0.470965516271623	0.63771891845057
ZNF596	EIF3D	0.0672136815018288	0.0195493919156067	3.4381469148496	0.000598220547400792
ZNF596	EIF3E	0.0010874782143117	0.0318212976462469	0.0341745401586402	0.97274152466726
ZNF596	EIF3F	0.0331772933381047	0.0217908150926074	1.52253567372797	0.128039758880518
ZNF596	EIF3G	0.0429095493779626	0.0232405034959218	1.84632615147482	0.0649988454133538
ZNF596	EIF3H	0.0473786401306102	0.0239519804852424	1.97806774933713	0.0480639700680201
ZNF596	EIF3I	0.0471839453167974	0.0192647455890625	2.44923791485655	0.0144047964177155
ZNF596	EIF3J	0.11052424404072	0.0231429924041454	4.77571102779789	1.92650883154206e-06
ZNF596	EIF3K	0.068322526376665	0.0256997795025895	2.65848687027766	0.00791447754989257
ZNF596	EIF3L	-0.0410047582572918	0.0236489277718	-1.73389502699517	0.0830973965475088
ZNF596	EIF3M	0.0522647791201776	0.0235194649611451	2.22219252038772	0.0263865545570708
ZNF596	EIF4A1	0.0787545586816059	0.0223734546647705	3.51999992230139	0.000441617123437173
ZNF596	EIF4A2	-0.0180726025195739	0.0322573533429854	-0.560263029871418	0.575365471746664
ZNF596	EIF4A3	0.0790303232651054	0.0232051550174428	3.40572270280892	0.000673494998149908
ZNF596	EIF4B	-0.0614291239695638	0.0266403222775278	-2.30587015163032	0.0212240909788775
ZNF596	EIF4E	0.0433609398786821	0.0265176619715517	1.63517205721983	0.102177073287673
ZNF596	EIF4E2	0.00904190265265994	0.0172815793504179	0.523210435187526	0.600888258697989
ZNF596	EIF4E3	-0.144688926840157	0.0506539629150614	-2.85641869882475	0.0043306423707316
ZNF596	EIF4EBP1	0.226384378015837	0.0445555930295744	5.08094186661528	4.12041277383933e-07
ZNF596	EIF4EBP2	0.0183945712597022	0.024564450501594	0.748828933035103	0.454052138466919
ZNF596	EIF4EBP3	-0.039163653247106	0.0476511715161804	-0.821882274894493	0.411246055457418
ZNF596	EIF4ENIF1	0.0211505613502842	0.0194584262763854	1.08696155844588	0.277190377479608
ZNF596	EIF4G1	0.0197154388216078	0.0247337514258367	0.797106693690353	0.425487730747513
ZNF596	EIF4G2	-0.0014767358025153	0.0251366883950804	-0.0587482240820678	0.953158768281967
ZNF596	EIF4G3	0.0226045722603196	0.0298838309409248	0.756414808563364	0.449493428730908
ZNF596	EIF4H	-0.00621806761478753	0.0195748042994797	-0.317656693760806	0.750779942116975
ZNF596	EIF5	0.0331301135045512	0.0249774767695248	1.32639953227675	0.184865306290272
ZNF596	EIF5A	0.0770053817842308	0.025957422502876	2.96660355147738	0.00304831942263374
ZNF596	EIF5A2	0.182526441183213	0.0620109613287275	2.94345446792251	0.00328471333648823
ZNF596	EIF5AL1	0.0124907785609245	0.0269473314850405	0.463525621001048	0.643040248940859
ZNF596	EIF5B	0.0363544222329378	0.0288410068961318	1.26051154745966	0.207638208276235
ZNF596	EIF6	0.08396580889816	0.0247902116055303	3.38705494871325	0.000720739259555019
ZNF596	ELAC1	-0.0353903850635029	0.0289426190794629	-1.22277755742621	0.221563950356848
ZNF596	ELAC2	0.0292642122412244	0.018669145055411	1.56751753518261	0.117158726222711
ZNF596	ELAVL1	0.0565885575139448	0.0178245672650664	3.17475070628223	0.00152345230909968
ZNF596	ELAVL2	-0.0305199558097318	0.129191141392648	-0.236238765914863	0.813272624157795
ZNF596	ELF1	-0.0200944511422634	0.0372008602980148	-0.540160925884173	0.589148768420187
ZNF596	ELF2	0.0104207558607744	0.0259444005857227	0.401657221809511	0.687981059623585
ZNF596	ELF3	0.0864403020531676	0.0741629469118212	1.16554567546977	0.243943107203156
ZNF596	ELF4	0.0689095276651211	0.0436980437224069	1.57694765703634	0.114972478101536
ZNF596	ELF5	0.287367479482639	0.145167979170929	1.97955142121443	0.0478967206463304
ZNF596	ELFN1	-0.0575864159716041	0.0721009489914337	-0.798691512069362	0.424568195157305
ZNF596	ELFN2	0.478171792020332	0.127757715930357	3.74280166593609	0.000187336753938492
ZNF596	ELK1	0.0790045966798512	0.0267057713368227	2.95833419987826	0.00313092085078571
ZNF596	ELK3	-0.0701561676745701	0.0565965694343292	-1.23958339481997	0.215281171813233
ZNF596	ELK4	-0.0321606638283109	0.037328376213025	-0.86156075058762	0.389036973635913
ZNF596	ELL	0.0213986985350159	0.0209140642753777	1.02317264847506	0.306355251881793
ZNF596	ELL2	-0.0381140091647042	0.0467559332800589	-0.815169466009986	0.415076522459436
ZNF596	ELL3	-0.0420204276435884	0.0378898930116872	-1.10901415400215	0.267563111144053
ZNF596	ELMO1	-0.129244608327966	0.0568667177388377	-2.272763638681	0.0231506291943655
ZNF596	ELMO2	0.0389805303641025	0.0256800599451245	1.51792988207191	0.129196878350821
ZNF596	ELMO3	0.0838298099646987	0.0605960049587154	1.38342139917991	0.166696686894979
ZNF596	ELMOD2	0.0338015074216787	0.031049232891254	1.08864227145528	0.276448436816878
ZNF596	ELMOD3	0.0152914633865811	0.0264322096185717	0.578516272655355	0.56298353647309
ZNF596	ELN	-0.0248247374622017	0.102808412886142	-0.241466012024663	0.809219766882529
ZNF596	ELOF1	0.0486682040879242	0.0234742285524398	2.07326106496761	0.0382812173326642
ZNF596	ELOVL1	0.0705343632144834	0.0230047971349041	3.06607195016142	0.00219917850907518
ZNF596	ELOVL2	0.0529776721473073	0.106684367776016	0.496583269430193	0.619539860793184
ZNF596	ELOVL3	0.344682441012482	0.0970422950003323	3.55187849804358	0.00039172540952233
ZNF596	ELOVL4	0.288907266742968	0.0935058340259642	3.08972450491961	0.00203218284306279
ZNF596	ELOVL5	0.00703498758375995	0.0436865137499331	0.16103339405907	0.872084058432888
ZNF596	ELOVL6	0.134757074483693	0.0608064711098596	2.21616337906251	0.0267972871588206
ZNF596	ELOVL7	0.0809580157689061	0.0781230893341202	1.03628794584225	0.300198459401101
ZNF596	ELP2	0.0249230864745792	0.0253685002198147	0.98244225155701	0.326005927487959
ZNF596	ELP3	-0.101602009504507	0.034372204877213	-2.95593517690988	0.00315526366798869
ZNF596	ELP4	0.0122706618724506	0.0241681368670684	0.507720638125427	0.611707650883229
ZNF596	EMB	0.00905109848888402	0.075656871172938	0.119633528965199	0.904785987277022
ZNF596	EMCN	-0.174327388240079	0.0667592950226874	-2.61128264132861	0.0090906463826879
ZNF596	EMD	0.0901389947306793	0.0241127650398284	3.73822722453405	0.000190752390448185
ZNF596	EME1	0.269044246141617	0.0468411006795521	5.74376439149442	1.07437910718225e-08
ZNF596	EME2	-0.0161947745183459	0.0686505709428575	-0.235901527051041	0.813534269803981
ZNF596	EMG1	0.0729184428380271	0.0277929761493976	2.62362844648459	0.0087688333390151
ZNF596	EMID1	0.186344981698092	0.0847996210115157	2.19747422777735	0.0281057738595786
ZNF596	EMILIN1	-0.00696561599079144	0.0725673207392758	-0.0959883308330745	0.92353986816982
ZNF596	EMILIN2	0.0299968749864454	0.0526491233306828	0.569750702172924	0.568913519600325
ZNF596	EMILIN3	0.0897982461060348	0.107741760995607	0.833458125022629	0.404690182943099
ZNF596	EML1	0.0694867448855614	0.0624596318920843	1.11250647467181	0.266059864126856
ZNF596	EML2	-0.0126340006642245	0.0359206649469194	-0.351719565405985	0.725087221463611
ZNF596	EML3	-0.0396187473253044	0.0263439852753631	-1.50390105791457	0.132771481311237
ZNF596	EML4	0.0539010715174567	0.0304680134872877	1.76910357283208	0.0770354849522622
ZNF596	EML5	-0.0511484007122248	0.0513588643896518	-0.995902096358083	0.319423340111916
ZNF596	EML6	-0.0251604126419945	0.0817615915598913	-0.307728997955772	0.758321964404104
ZNF596	EMP1	-0.092144187871616	0.061677583669632	-1.49396559315901	0.135349099103062
ZNF596	EMP2	-0.0602213040974082	0.0482063343215342	-1.24924047731434	0.211729564154717
ZNF596	EMP3	0.0144689054852854	0.0542750575927193	0.266584802062492	0.789817514891386
ZNF596	EMX1	-0.289844734152354	0.124692734375127	-2.32447171525152	0.0202041744471284
ZNF596	EMX2	-0.00373588928142314	0.111960956786356	-0.0333677863127946	0.973384770087412
ZNF596	EMX2OS	0.0463275774984725	0.110085019103765	0.420834532033867	0.673923062186958
ZNF596	EN1	0.427795027415774	0.136195573028857	3.14103474806141	0.00170920337651692
ZNF596	EN2	0.167862731461599	0.141616389420995	1.18533407148645	0.236032223791874
ZNF596	ENAH	0.0897266149621539	0.0416818811904236	2.15265272102855	0.0314703696794878
ZNF596	ENC1	0.123294886712435	0.0558805383539049	2.20640119698881	0.0274740482957488
ZNF596	ENDOD1	-0.0208299210027595	0.0437718029562659	-0.475875326030585	0.634217397627406
ZNF596	ENDOG	-0.0820697350399185	0.0398116407076705	-2.06145071092501	0.0393945503172294
ZNF596	ENG	-0.109594876490297	0.0405212948945998	-2.70462424202791	0.00689862405834111
ZNF596	ENGASE	0.136891321267367	0.0458056268032015	2.98852631916827	0.00283887103323188
ZNF596	ENHO	0.153423243498004	0.105273020971881	1.45738425744411	0.145174040108813
ZNF596	ENKUR	-0.165594358790552	0.102563626690877	-1.61455248935031	0.106572124159304
ZNF596	ENO1	0.0806129694186193	0.0306154409121841	2.633082098992	0.00852933681752222
ZNF596	ENO2	0.0154610875111495	0.0661352464962639	0.233779842523501	0.815180848197015
ZNF596	ENO3	0.167164756048427	0.0717132426892769	2.3310165567708	0.0198556420107862
ZNF596	ENOPH1	0.100955409827016	0.0257640423127347	3.91846157530629	9.22411777531493e-05
ZNF596	ENOSF1	-0.0829683719790202	0.0358516075123573	-2.31421623006508	0.020761055457694
ZNF596	ENOX1	0.0637970467870354	0.0733641248862056	0.869594599349348	0.384630799110298
ZNF596	ENOX2	0.1064985904397	0.0309873737110389	3.43683822426556	0.000601100396699322
ZNF596	ENPEP	-0.0172349121546835	0.0659896062259568	-0.261176163041025	0.793984699642321
ZNF596	ENPP1	-0.012428852542804	0.07979677112994	-0.155756334082302	0.87624148124842
ZNF596	ENPP2	-0.02472410217111	0.0771035662891631	-0.320660941653292	0.748502281570643
ZNF596	ENPP3	-0.260550232410361	0.127001093802098	-2.05155896386507	0.0403480776327564
ZNF596	ENPP4	-0.051715268666635	0.0710361884380381	-0.728013000187138	0.466694493149332
ZNF596	ENPP5	-0.00684338938430117	0.103504336227652	-0.0661169341664053	0.947291619496705
ZNF596	ENSA	-0.0350475937215734	0.0219355759131019	-1.59775124484604	0.110263069199502
ZNF596	ENTPD1	-0.0435068684733034	0.033292689904604	-1.30679943849436	0.191437495859821
ZNF596	ENTPD2	-0.141315448660995	0.0928669093334178	-1.52169862952619	0.128249448910396
ZNF596	ENTPD3	-0.249856951775432	0.103264897150989	-2.41957294946127	0.0156311998831178
ZNF596	ENTPD4	-0.104427472151001	0.0506190951221632	-2.06300551005461	0.0392464285919814
ZNF596	ENTPD5	0.00716726239287434	0.0473250548027398	0.151447524419124	0.879638629665997
ZNF596	ENTPD6	0.0861743114387423	0.0298519011039859	2.88672775440878	0.00393627550462218
ZNF596	ENTPD7	-0.0314891582474872	0.0431756761846529	-0.729326348308131	0.465891109926066
ZNF596	ENTPD8	-0.289004549876856	0.112486910143391	-2.56922827294706	0.0102675139605465
ZNF596	ENY2	0.0960174568220028	0.0256238890225255	3.74718516528056	0.000184117740557202
ZNF596	EOMES	-0.192355693328497	0.0965744439171073	-1.9917867038779	0.0465360517750741
ZNF596	EP300	-0.0218709799798973	0.0362438591906677	-0.603439602412119	0.546287636680585
ZNF596	EP400	0.00223482257743912	0.0279106980774835	0.0800704651397461	0.936189566020648
ZNF596	EPAS1	-0.120729672209186	0.0443958868287363	-2.71938868289576	0.00659923543441723
ZNF596	EPB41	0.0439984953102849	0.0404323366884387	1.08820065605721	0.276643253912495
ZNF596	EPB41L1	0.0924229771459818	0.0543893059416183	1.69928583470414	0.0894274985962278
ZNF596	EPB41L2	-0.0659868152579055	0.0516260110476978	-1.27816993640937	0.201344171753216
ZNF596	EPB41L3	-0.0810599992667516	0.067923512278662	-1.19340117357589	0.232859888032786
ZNF596	EPB41L4A	-0.15070950943498	0.0560382521946171	-2.68940417541175	0.0072199808821154
ZNF596	EPB41L4B	0.168534703045803	0.0701325734443283	2.40308739247373	0.0163517394379875
ZNF596	EPB41L5	-0.00487511586320141	0.0447575904777796	-0.108922661187977	0.913275226312788
ZNF596	EPC1	-0.0729558588845201	0.0462557512081265	-1.57722784689535	0.114908014513822
ZNF596	EPC2	-0.0212326837969839	0.0307601669281893	-0.690265558264113	0.490110717975291
ZNF596	EPCAM	0.198030452555172	0.0860452841672229	2.30146781978562	0.0214719372344399
ZNF596	EPDR1	0.206213903979641	0.0828740560264837	2.4882805773829	0.012920539190975
ZNF596	EPHA1	0.0244783406479866	0.0685038155009348	0.357328135213908	0.720885481894926
ZNF596	EPHA10	0.0839325883215482	0.108536696803748	0.773310693924214	0.439433821711873
ZNF596	EPHA2	-0.094688499868747	0.0598395941361545	-1.58237202701108	0.113729537392934
ZNF596	EPHA3	-0.0186108770532449	0.0939184384565905	-0.198159992426268	0.842940888140539
ZNF596	EPHA4	-0.256275506334233	0.0811512958298195	-3.15799647699604	0.00161329657988059
ZNF596	EPHA7	0.113580254653805	0.136156598635147	0.834188396246303	0.404278709095634
ZNF596	EPHB1	-0.00281070201237106	0.097273335380095	-0.0288948867784605	0.976951429793233
ZNF596	EPHB2	0.232937647494345	0.075037748323069	3.10427288531435	0.00193533462609657
ZNF596	EPHB3	0.101225208606793	0.0778992492742628	1.29943753694474	0.19394998111053
ZNF596	EPHB4	-0.00801876633048561	0.0394378525701208	-0.203326647063964	0.838901297303856
ZNF596	EPHB6	-0.213692652767917	0.0928340871681612	-2.3018770290791	0.0214487933766855
ZNF596	EPHX1	-0.086148151863876	0.0570727972563013	-1.50944330758844	0.131350241466415
ZNF596	EPHX2	-0.247887954177097	0.101551198912332	-2.44101455061202	0.0147359555579645
ZNF596	EPHX3	-0.143721312216511	0.11287197028694	-1.2733126909289	0.203061403323685
ZNF596	EPHX4	0.396542832589325	0.093859844158646	4.22484009156324	2.50319851637949e-05
ZNF596	EPM2A	-0.0731159718170592	0.0339306028993977	-2.15486804150943	0.0312962954395918
ZNF596	EPM2AIP1	0.142638468449177	0.048834583077676	2.92084951810272	0.00353156192139542
ZNF596	EPN1	0.0659599615282731	0.0248076189909232	2.6588590203843	0.00790577372994928
ZNF596	EPN2	0.0251877755332765	0.0268921601126536	0.936621507077258	0.349071200604744
ZNF596	EPN3	0.178898113859183	0.0787226675527046	2.27251082084345	0.0231659074980047
ZNF596	EPOR	-0.00580666078890068	0.0518686178565484	-0.111949402719001	0.910875239251998
ZNF596	EPPK1	-0.100706865660866	0.0838001730123057	-1.20175009240229	0.229608727069699
ZNF596	EPRS	0.0407554473430526	0.027493173684934	1.48238423872418	0.138402362665168
ZNF596	EPS15	-0.0370394525755227	0.0247543312693425	-1.4962816879402	0.134744789042038
ZNF596	EPS15L1	0.0274672352076683	0.0219752607545139	1.24991623601219	0.211482634851934
ZNF596	EPS8	0.0156297770284209	0.0563205389248055	0.277514692273958	0.781414833754488
ZNF596	EPS8L1	0.0270567148252419	0.0746825027872778	0.362289878022822	0.717175334378946
ZNF596	EPS8L2	0.0435789169551937	0.0541141639338794	0.805314427631951	0.420738078637238
ZNF596	EPS8L3	-0.125957435315829	0.147576202959444	-0.853507766089119	0.393484360308253
ZNF596	EPSTI1	0.102144123020705	0.075670500577686	1.34985393569374	0.177222122814937
ZNF596	EPYC	0.0697341307587122	0.145122214339118	0.480520029798878	0.630912465612262
ZNF596	ERAL1	0.0635681108958835	0.0194711457946919	3.2647339589647	0.00111495819804009
ZNF596	ERAP1	-0.0944884359563136	0.0417859164309637	-2.26125077602216	0.0238553199407265
ZNF596	ERAP2	-0.0414933508617578	0.100954576094783	-0.411010104413701	0.681111040801484
ZNF596	ERBB2	-0.0173990094802347	0.0511414910913789	-0.340213183247755	0.733733245766938
ZNF596	ERBB3	-0.0204242224460397	0.0620742817621471	-0.329028735673497	0.742169890865859
ZNF596	ERBB4	-0.237992285300957	0.127650616914271	-1.86440372208142	0.0624176823320546
ZNF596	ERC1	-0.07507249001336	0.0330820348405989	-2.26928272021616	0.0233617598153547
ZNF596	ERC2	0.110699776256604	0.0917154614654512	1.20699143293636	0.227584277672598
ZNF596	ERCC1	0.000264077776136958	0.0255535875906683	0.0103342740114266	0.991755663831083
ZNF596	ERCC2	0.0724253040954666	0.027802492548702	2.60499320226768	0.00925861383479199
ZNF596	ERCC3	0.066357643411507	0.018536103804445	3.57991323913466	0.000352255879674907
ZNF596	ERCC4	0.0409716676331747	0.0338419134802395	1.21067822175889	0.226167916566857
ZNF596	ERCC5	-0.0422926738725442	0.0239086418191791	-1.76892833111991	0.0770647383517527
ZNF596	ERCC6	-0.0135485093565888	0.0325366471884917	-0.416407667271291	0.67715831069302
ZNF596	ERCC6L	0.243656681676733	0.054401853161745	4.47883054557543	7.94710628957477e-06
ZNF596	ERCC8	0.113049166517008	0.0271944935479588	4.15706092550099	3.36562533042093e-05
ZNF596	EREG	0.322830373927114	0.15281782205863	2.11251783056598	0.0347709863367387
ZNF596	ERF	0.0512170692049441	0.0312374535534725	1.63960449328145	0.101251418171791
ZNF596	ERG	-0.133888351719875	0.0543925347148904	-2.46152072930005	0.0139223929128112
ZNF596	ERGIC1	-0.00932016333152167	0.0291038859742159	-0.320237762743391	0.748822980912019
ZNF596	ERGIC2	0.0679048908376717	0.0259413919227826	2.61762711267761	0.00892397289043777
ZNF596	ERGIC3	0.0711781478844469	0.0224312510867479	3.17316887984451	0.00153173333559792
ZNF596	ERH	0.0845936586466268	0.0229386863044363	3.68781618632914	0.000232481129128417
ZNF596	ERI1	0.0329186646596386	0.0554680730111317	0.593470493432001	0.552936301098252
ZNF596	ERI2	-0.0231723577383427	0.0315424822744797	-0.73463963732147	0.462648796790879
ZNF596	ERI3	0.130238993052534	0.0210157551638095	6.19720738262186	7.01656674895105e-10
ZNF596	ERICH1	-0.11829679399479	0.538963005359763	-0.219489636242891	0.826292007624162
ZNF596	ERLEC1	-0.0281164317358779	0.0276725428545782	-1.01604076949605	0.309738120600429
ZNF596	ERLIN1	-0.0453051922335425	0.0263757789032712	-1.71768168059384	0.0860161049589644
ZNF596	ERLIN2	0.0229969275559337	0.0310989310641635	0.739476463306287	0.459708218817034
ZNF596	ERMAP	-0.152369510095071	0.0330251189534561	-4.6137459886159	4.21635888095092e-06
ZNF596	ERMN	-0.227791138445412	0.0913991503616539	-2.49226757080425	0.0127768676220762
ZNF596	ERMP1	-0.0427108827973476	0.0453332989309854	-0.942152541388395	0.346233198054788
ZNF596	ERN1	-0.0815590994223731	0.0677933515841497	-1.20305454025439	0.229103694278548
ZNF596	ERN2	-0.482464272538412	0.149081780235632	-3.23623900771677	0.00123179763219706
ZNF596	ERP27	0.072803374665107	0.0985822202277349	0.738504108518999	0.460298525516584
ZNF596	ERP29	-0.0447336059997208	0.0252096795520313	-1.77446150822319	0.0761454385709088
ZNF596	ERP44	0.0386986590015536	0.0199421994181705	1.94054117051367	0.052460324018846
ZNF596	ERRFI1	0.0316567276491453	0.0604690978040609	0.523519099817284	0.600673542599036
ZNF596	ESAM	-0.102748832691414	0.0435589470726026	-2.35884564702988	0.0184316617116734
ZNF596	ESCO1	0.0307111347022387	0.0310528909285507	0.988994382935287	0.322790635625093
ZNF596	ESCO2	0.182547635967349	0.0774612657497656	2.35663120400148	0.018541602641946
ZNF596	ESD	-0.0145212817264543	0.0294986026633115	-0.492270155715374	0.622584714873602
ZNF596	ESF1	0.107972679052753	0.0359077826816406	3.00694364812337	0.00267316983324464
ZNF596	ESM1	0.153578790630253	0.0739505659469783	2.07677640682787	0.0379550494123196
ZNF596	ESPL1	0.325608139930435	0.0534962812452163	6.08655652975041	1.38958443967799e-09
ZNF596	ESPN	0.0702719876230635	0.0939907594135599	0.747647833271208	0.454764256835251
ZNF596	ESPNL	0.0541777324636974	0.104151757361463	0.520180684764362	0.602997680436942
ZNF596	ESR1	-0.543841446742318	0.0982769805627493	-5.53376226689299	3.56504861750999e-08
ZNF596	ESR2	-0.0643764421138374	0.0633442503399192	-1.01629495602804	0.309617129386225
ZNF596	ESRP1	0.163354893979996	0.0810059409376147	2.01657918035667	0.0438785804406751
ZNF596	ESRP2	-0.0169025493409126	0.0345254485138825	-0.489567842518139	0.624495721693657
ZNF596	ESRRA	0.0545536392550028	0.0299162446292694	1.82354570003846	0.0683763468767742
ZNF596	ESRRG	-0.224756130113472	0.123420667319512	-1.82105748570961	0.0687538499591461
ZNF596	ESYT1	-0.0602563315183275	0.0261676926162729	-2.30269945470301	0.0214023447737533
ZNF596	ESYT2	-0.0154297666774251	0.0292958910981753	-0.526687057434691	0.598471827806098
ZNF596	ESYT3	0.233701682349543	0.106710983801149	2.19004336784145	0.0286411426947976
ZNF596	ETAA1	-0.0599401492031206	0.0312573526686697	-1.91763358332008	0.0553058569967812
ZNF596	ETF1	0.0624023749999933	0.0214244031830269	2.91267740188116	0.00362488066487009
ZNF596	ETFA	0.00734487314984822	0.0261158168603217	0.281242328705691	0.778554877272131
ZNF596	ETFB	-0.0413906257790144	0.0432861035776946	-0.956210477681872	0.339086411802237
ZNF596	ETFDH	-0.0587281986727772	0.0295333983752431	-1.98853507905163	0.0468944447281964
ZNF596	ETHE1	-0.088366070826494	0.0369044399404801	-2.39445635725706	0.0167405019863845
ZNF596	ETNK1	-0.0540572518729569	0.0356549355162766	-1.51612255330765	0.129653150582415
ZNF596	ETNK2	0.149150442596573	0.0694701174344269	2.14697265680249	0.0319204967849104
ZNF596	ETS1	-0.103675412835766	0.0484426692930501	-2.1401672192874	0.0324670696106531
ZNF596	ETS2	-0.067232247100344	0.0455301230422021	-1.47665419304987	0.139932517066748
ZNF596	ETV1	-0.169824348544241	0.0719463669592956	-2.36042979960782	0.0183533636972139
ZNF596	ETV2	-0.00885132242106155	0.0537399169536577	-0.164706663553173	0.869192227781555
ZNF596	ETV3	-0.0706121357953439	0.064295554520372	-1.09824289287326	0.272236286803906
ZNF596	ETV4	0.334559837399482	0.0875571406672215	3.82104571768788	0.000137119582375329
ZNF596	ETV5	-0.0749178056547913	0.0586773629829985	-1.27677526470469	0.201836155781647
ZNF596	ETV6	-0.0559927189878673	0.0305674451101286	-1.83177621767656	0.0671397734765433
ZNF596	ETV7	-0.122047799942058	0.0774499688120042	-1.5758276189666	0.115230450903525
ZNF596	EVC	0.0310810425478318	0.0649388848264546	0.478619899785684	0.632263612483669
ZNF596	EVC2	-0.0280261388757976	0.0824024212577434	-0.340113050660681	0.733808636894002
ZNF596	EVI2A	-0.11252552555248	0.0696669817137905	-1.61519162714359	0.106433675608739
ZNF596	EVI2B	-0.186162798170713	0.0701185615599157	-2.65497172259642	0.00799711425637339
ZNF596	EVI5	0.00879093550147883	0.0315937550361417	0.278249150549608	0.780851099513468
ZNF596	EVI5L	-0.0451572333793814	0.0312456962743672	-1.44523050415832	0.148556508215891
ZNF596	EVL	-0.0895676352751398	0.0468595685685792	-1.91140546127857	0.0561013917796881
ZNF596	EVPL	0.167837454427492	0.0854149727353453	1.96496526373109	0.0495623980030615
ZNF596	EVPLL	0.0471457739143494	0.116421055277726	0.404959169987609	0.685552683259931
ZNF596	EWSR1	0.0418844679450751	0.0191836751058647	2.1833391002473	0.0291316822463603
ZNF596	EXD2	-0.0436350010507226	0.0265784101749918	-1.64174609254017	0.100806575174337
ZNF596	EXD3	-0.0572308136803581	0.0359209125907598	-1.5932449805042	0.11127001494279
ZNF596	EXO1	0.281346800461085	0.05422873967618	5.18814934924011	2.34832993387905e-07
ZNF596	EXOC1	0.0640254303471114	0.0247580297621321	2.58604707087959	0.00978146918359023
ZNF596	EXOC2	0.0234475456199759	0.026865922915861	0.872761590711369	0.382902285498783
ZNF596	EXOC3	0.0151340841886291	0.020687745073861	0.731548273366489	0.464533696674296
ZNF596	EXOC3L2	-0.0830036374471554	0.0489442814096693	-1.69588019389651	0.0900708584817414
ZNF596	EXOC4	0.0169091897945991	0.0200514378485437	0.843290636926929	0.399171071232022
ZNF596	EXOC5	-0.0133410101049109	0.029786151257811	-0.447893049002508	0.654280969048027
ZNF596	EXOC6	-0.0562397495147214	0.0356720513896203	-1.57657738548464	0.115057710550916
ZNF596	EXOC6B	-0.0148719708046089	0.0631490112341974	-0.23550599627687	0.813841167569285
ZNF596	EXOC7	-0.0143039855433206	0.02021548796253	-0.707575576203429	0.479294830457054
ZNF596	EXOC8	-0.00302271388000535	0.0262031008084077	-0.115357106096217	0.908174151625014
ZNF596	EXOG	-0.0206790274564432	0.0290307116378787	-0.712315554451017	0.4763560321335
ZNF596	EXOSC1	0.101804022160873	0.0227380132842328	4.47726109085649	8.0051225158982e-06
ZNF596	EXOSC10	0.0562825698875838	0.0193995164439066	2.90123571122631	0.00375930774839617
ZNF596	EXOSC2	0.116939186845646	0.0227767742911117	5.13414170729524	3.12139542352244e-07
ZNF596	EXOSC3	0.143790230872413	0.0248266258097487	5.7917750069746	8.12049377752034e-09
ZNF596	EXOSC4	0.0890268294909334	0.0361519810859715	2.46257125658543	0.0138818041051238
ZNF596	EXOSC5	0.197803970196568	0.0324477675674169	6.09607332108718	1.31085164639686e-09
ZNF596	EXOSC6	0.0517078989746629	0.0231106611935066	2.23740457019859	0.0253743549941983
ZNF596	EXOSC7	0.0705797863191557	0.022960603608283	3.07395169235421	0.00214219546080062
ZNF596	EXOSC8	0.060015078099812	0.0283852532900082	2.11430482887175	0.0346179690518352
ZNF596	EXOSC9	0.0474907844752552	0.0244348706318609	1.94356602867917	0.0520939032938539
ZNF596	EXPH5	-0.142393810266695	0.0647168915932976	-2.20025725527032	0.0279074994369374
ZNF596	EXT1	-0.0072384604372326	0.0333969811283509	-0.216739962495826	0.828434052946307
ZNF596	EXT2	0.0677331545009364	0.0245418201034792	2.75990754619435	0.00583675366656617
ZNF596	EXTL1	0.0535439673941322	0.0957056084968421	0.559465304438234	0.57590952651079
ZNF596	EXTL2	0.0435023725111011	0.0386549147307783	1.12540340119967	0.260558935246289
ZNF596	EXTL3	-0.0730827911208029	0.0422685923796541	-1.72900934254866	0.0839683346970759
ZNF596	EYA1	0.16091683647982	0.146859120794039	1.09572245570975	0.273337816992777
ZNF596	EYA2	-0.0997280745188465	0.113325350550753	-0.880015583752222	0.378961113708287
ZNF596	EYA3	0.0188747622472115	0.0457978430843963	0.412132121864976	0.680288641461362
ZNF596	EYA4	0.224092738146686	0.12944225513932	1.73121781527595	0.0835737334997471
ZNF596	EYS	0.0776218158845201	0.0656878816570024	1.18167634465414	0.237480637118905
ZNF596	EZH1	-0.0344451044443552	0.030039777224548	-1.14664979659727	0.251669411285578
ZNF596	EZH2	0.149326864041336	0.0420985756922266	3.54707639358233	0.00039888769739181
ZNF596	EZR	-0.0870246636465976	0.0352788051322	-2.46676902237734	0.0137206584151404
ZNF596	F10	-0.0372069667669616	0.0836017785560526	-0.445049942831245	0.656333882599669
ZNF596	F11R	-0.00822469290469896	0.0362687706912861	-0.226770655523624	0.820626248543512
ZNF596	F12	-0.167571081593232	0.078109731787785	-2.14532911274747	0.0320517684077574
ZNF596	F13A1	-0.0502593357505876	0.0930112589625363	-0.540357547152774	0.589013216778895
ZNF596	F2R	0.0694239829332904	0.0577135587529127	1.20290594503994	0.229161184750146
ZNF596	F2RL1	0.0108108453731637	0.0719311032445439	0.150294446846034	0.880548117074149
ZNF596	F2RL2	-0.00460515105954246	0.106938843554944	-0.0430634080793698	0.965655470776724
ZNF596	F2RL3	0.0407629863031826	0.0667620158114329	0.610571532446179	0.541555614534665
ZNF596	F3	-0.0217463728689948	0.0831015629882268	-0.261684282304963	0.793592957275454
ZNF596	F5	-0.218618278357581	0.110983830644574	-1.96982098282142	0.0490025765459609
ZNF596	F8	-0.214708243588011	0.0491447427334686	-4.3688954635994	1.31546463835524e-05
ZNF596	F8A1	0.0216976707412244	0.0347263077715974	0.624819398708746	0.532163918408615
ZNF596	FA2H	-0.0228845705568388	0.0952594315811868	-0.240234170800557	0.81017439746049
ZNF596	FAAH	-0.0160651466345415	0.0591641171474855	-0.271535305673437	0.786008571514612
ZNF596	FAAH2	-0.169697933870558	0.0640097932078886	-2.65112454463678	0.00808844206130306
ZNF596	FABP3	0.229290809694768	0.0794415584774409	2.88628287371628	0.00394181987562894
ZNF596	FABP4	-0.35899051601443	0.16296407923719	-2.20288125883206	0.0277216610632261
ZNF596	FABP5	0.0449638591755461	0.0877591987896053	0.512354941655095	0.608461612474882
ZNF596	FABP6	0.4670303859196	0.141517547471444	3.30015884435702	0.000984010072545148
ZNF596	FADD	0.0833436418289434	0.0270672648588486	3.07913053881015	0.00210548541906854
ZNF596	FADS1	0.0773058237929867	0.0624660173865313	1.23756607235945	0.216028480201194
ZNF596	FADS2	0.0409388631135043	0.0826942961240391	0.495062719345204	0.620612555575491
ZNF596	FADS3	0.159233798677903	0.0478596451257534	3.32709944379047	0.000894127992286781
ZNF596	FADS6	0.682015875572836	0.139011808011924	4.90617225490897	1.00709858987706e-06
ZNF596	FAF1	0.0704400498178709	0.0207582560629102	3.39335104087716	0.000704471187481638
ZNF596	FAF2	0.0296601568394492	0.0199663713363916	1.48550562041232	0.137574273034305
ZNF596	FAH	0.11090801594983	0.040830702053473	2.71628971269172	0.00666108795344256
ZNF596	FAHD1	0.0206643426769662	0.0260460621692261	0.793376846861	0.427656430523411
ZNF596	FAHD2A	0.0383154362700777	0.0306000932826335	1.25213462312623	0.210673477775428
ZNF596	FAHD2B	0.202398144289522	0.0636599011389407	3.17936629916812	0.0014995245189233
ZNF596	FAIM	-0.02521491722536	0.0363617564273371	-0.693446073644649	0.488113621837242
ZNF596	FAIM2	-0.300526485980125	0.10402134461517	-2.88908480362306	0.00390701861816672
ZNF596	FAM102A	0.0118553630977097	0.0377242511102542	0.314263709650877	0.753354936941802
ZNF596	FAM102B	-0.0575920814890549	0.0461369882575022	-1.24828437364873	0.212079290616023
ZNF596	FAM104A	-0.00492178917028784	0.0171062857609893	-0.287718166237578	0.773593566889939
ZNF596	FAM104B	0.092670388428994	0.0331419700243344	2.79616414959494	0.00522286490392223
ZNF596	FAM107A	-0.316905687217	0.0848428231298967	-3.73520912584213	0.000193037919357157
ZNF596	FAM107B	-0.202951797038094	0.0534681717467602	-3.79574970319406	0.000151769056265108
ZNF596	FAM110A	0.0856375391787027	0.0351167260537182	2.43865384966989	0.0148322545385426
ZNF596	FAM110B	-0.0397921764115439	0.0752869202965743	-0.528540366039578	0.597185488936111
ZNF596	FAM110C	-0.231602775204329	0.0911636075785491	-2.54051788159846	0.0111470861065386
ZNF596	FAM111A	-0.0868622054866	0.0366227753072313	-2.37180838311423	0.0177994817256341
ZNF596	FAM111B	0.0721594081124034	0.0581108122919951	1.2417552821292	0.214478691311332
ZNF596	FAM114A1	-0.0825770499807492	0.0496349999354509	-1.66368590889773	0.0963385745948711
ZNF596	FAM114A2	-0.0471016394510832	0.0258042135578453	-1.82534683126441	0.0681041509158085
ZNF596	FAM117A	0.0215471212902589	0.0405148810175629	0.531832273700085	0.594903759980694
ZNF596	FAM117B	0.0390512222797145	0.0409731484612058	0.95309303156649	0.340663031459142
ZNF596	FAM118A	0.136858804250929	0.0362350337677117	3.77697465740686	0.000163582290592125
ZNF596	FAM118B	0.0162733265811426	0.0280343879543289	0.580477326904858	0.561660963185429
ZNF596	FAM120A	-0.0486715171084756	0.0224680431400039	-2.16625528112045	0.0304145057072277
ZNF596	FAM120AOS	-0.0198908523780984	0.0242906849893438	-0.818867495372173	0.412963746571264
ZNF596	FAM120B	-0.0424669335681457	0.0248919323863971	-1.7060521018992	0.0881602730689149
ZNF596	FAM120C	-0.078322170974548	0.0402174408448049	-1.94746779828148	0.0516244228292203
ZNF596	FAM122A	-0.077887373232599	0.0243938404386884	-3.1929114822392	0.00143129078385684
ZNF596	FAM122B	0.111323713617036	0.0345232163272771	3.22460435208865	0.00128267879717927
ZNF596	FAM122C	0.00563240214595538	0.0398861354205919	0.141212029858565	0.887717272108979
ZNF596	FAM124A	0.0658377687731442	0.0675902795362092	0.974071556219469	0.330143841384996
ZNF596	FAM124B	-0.143027911321626	0.0667848425892296	-2.14162234687504	0.0323495326645321
ZNF596	FAM126A	0.0465270039447449	0.0531952687177901	0.874645528939397	0.381876313273363
ZNF596	FAM126B	0.00748543275455943	0.0329478454002539	0.227190356869337	0.820299938326981
ZNF596	FAM129A	-0.245207807470011	0.0670816738604783	-3.65536208860878	0.0002637302842392
ZNF596	FAM129B	0.0136592658621436	0.0352825236948424	0.387139706339667	0.698695734667148
ZNF596	FAM131A	-0.00526675292351902	0.0341858432270105	-0.154062396195561	0.877576745854648
ZNF596	FAM131B	-0.184155841552584	0.0775094474312957	-2.37591477756075	0.017603222375295
ZNF596	FAM131C	0.29138379656909	0.101360135067336	2.87473765080835	0.00408820857299124
ZNF596	FAM133B	0.0313593564320032	0.0329995965764196	0.950295145559795	0.342082031496723
ZNF596	FAM135A	0.014558617836186	0.0488083184233901	0.298281487796742	0.765520641212444
ZNF596	FAM136A	0.0622620543471753	0.0249569479880916	2.49477838303322	0.0126871180983718
ZNF596	FAM13A	-0.0502188375312964	0.0519604236267851	-0.966482450027775	0.333924670704433
ZNF596	FAM13B	-0.0437276872742476	0.0378193708146011	-1.15622461009757	0.247733291947616
ZNF596	FAM13C	-0.240329240708374	0.0821609361455229	-2.92510348570888	0.00348385580183675
ZNF596	FAM149A	-0.349764844216592	0.0872894720260415	-4.00695337133263	6.38570805233817e-05
ZNF596	FAM149B1	-0.00489706706405136	0.0250814235066065	-0.195246775477535	0.84522044237448
ZNF596	FAM151B	-0.0242361849142331	0.0449299440856434	-0.539421657592879	0.589658552356718
ZNF596	FAM155A	-0.101551883233724	0.0941255684613564	-1.07889795401785	0.280768880518128
ZNF596	FAM155B	0.120473774519479	0.127871830332383	0.942144757029953	0.346237181886031
ZNF596	FAM156A	0.116001384694441	0.0393983674679833	2.94431957843707	0.00327558661353066
ZNF596	FAM157A	0.0227736818646217	0.0823267597822115	0.276625509431775	0.782097480826937
ZNF596	FAM160A1	0.000368748463170754	0.0667764485428943	0.00552213349492352	0.995594571605173
ZNF596	FAM160A2	-0.0329888772517418	0.0234589301983471	-1.40623962699143	0.159814967403039
ZNF596	FAM160B1	-0.0113628073327259	0.0290602112130517	-0.391009110340622	0.695833930247028
ZNF596	FAM160B2	-0.0550328176371891	0.0429204394351879	-1.28220536325802	0.199925567522651
ZNF596	FAM161A	0.0361802089915973	0.0503952333897248	0.717929188100044	0.472888383755874
ZNF596	FAM161B	-0.0709326604121315	0.054617303155024	-1.29872139989773	0.194195672786312
ZNF596	FAM162A	-0.0203128733365323	0.0372960929809342	-0.544638103163146	0.586065758193809
ZNF596	FAM162B	-0.161498852758011	0.0724534727599083	-2.22900085539275	0.0259292949124308
ZNF596	FAM166B	-0.309728230282641	0.0971523472771055	-3.18806739068496	0.00145535684048448
ZNF596	FAM167A	-0.29614510321439	0.168518516133909	-1.75734459339213	0.0790186155320272
ZNF596	FAM167B	-0.109932762006988	0.0519239494364397	-2.11718798743453	0.0343723032788146
ZNF596	FAM168A	0.00197385059868804	0.051855893452631	0.038064151772664	0.969640494586501
ZNF596	FAM168B	0.0540915896621563	0.0289966445989537	1.86544306799236	0.0622718985538727
ZNF596	FAM169A	-0.0410643114429476	0.0693666266471063	-0.59198945411973	0.553927423162131
ZNF596	FAM171A1	0.0767863811513084	0.0755323108279589	1.01660309753009	0.30947049784573
ZNF596	FAM171A2	0.263798128997494	0.0781556460017077	3.37529202934014	0.00075207236178214
ZNF596	FAM171B	0.104732653574577	0.072648011645092	1.44164514902663	0.14956575328899
ZNF596	FAM172A	-0.00861072556431828	0.0352818643215033	-0.244055288174505	0.807214102996214
ZNF596	FAM173A	0.0303916453207637	0.0424387898157456	0.716128934230065	0.47399891781301
ZNF596	FAM173B	0.0403299827180719	0.0287177495407372	1.40435735261436	0.160374373718294
ZNF596	FAM174A	0.00980474199748727	0.0292726610460152	0.334945360180091	0.737702930101476
ZNF596	FAM174B	-0.143406533352258	0.0697403372673607	-2.05629251264568	0.0398893649437227
ZNF596	FAM177A1	0.0138109360572522	0.0271004837037186	0.509619540678423	0.610376660976812
ZNF596	FAM178B	0.337689963853284	0.132511001773222	2.54839190206412	0.0108994259652947
ZNF596	FAM180A	-0.0581489817314895	0.0991016194585976	-0.586761165449802	0.557433175424551
ZNF596	FAM181B	0.118054098589017	0.117216015466944	1.00714990284164	0.313989783181932
ZNF596	FAM182B	-0.0174915582782131	0.0804812481806368	-0.217337065137881	0.827968790117722
ZNF596	FAM183A	-0.250236929147004	0.115263287279581	-2.17100288437926	0.0300532252214457
ZNF596	FAM184A	-0.0118921735554202	0.0958462870685378	-0.124075474586891	0.901268517651914
ZNF596	FAM185A	-0.0397673065287262	0.0250334785885741	-1.58856494466083	0.112323465518339
ZNF596	FAM186B	0.049533200462679	0.0512276176544669	0.966923755790932	0.333704053504854
ZNF596	FAM189A1	0.0357052169345259	0.131845617676973	0.270810797989548	0.786565693808489
ZNF596	FAM189A2	-0.293929619718452	0.101717657813026	-2.88966169727133	0.00389988809828588
ZNF596	FAM189B	0.0454739172229797	0.0287039389972703	1.58423961350058	0.113304057614681
ZNF596	FAM192A	0.0510175561772199	0.0179956152468035	2.83499927496405	0.00463060379355394
ZNF596	FAM193A	-0.011204704232947	0.0243463805396626	-0.460220533179191	0.645410101977858
ZNF596	FAM193B	0.0702694684811895	0.0388247309442074	1.80991514357612	0.0704654065329248
ZNF596	FAM198A	-0.0386585219974863	0.0936096277068795	-0.412975918658046	0.679670418620635
ZNF596	FAM198B	-0.0524017200227997	0.0687596217871412	-0.76210017828515	0.446093919854278
ZNF596	FAM199X	0.0819268978635902	0.0348489493518366	2.35091442891011	0.018828083665379
ZNF596	FAM19A2	-0.0855403102444936	0.0778616576719259	-1.0986191766546	0.272072097218642
ZNF596	FAM19A5	0.221642002530354	0.102212265572127	2.16844819249163	0.0302471693365895
ZNF596	FAM200A	0.0652267044778045	0.0311443768695893	2.09433326442613	0.0363612416958635
ZNF596	FAM200B	0.0895497446689101	0.0303539818595315	2.95018113548719	0.00321435502432025
ZNF596	FAM20A	-0.038879226152089	0.0780296390723755	-0.498262283592354	0.618356316233677
ZNF596	FAM20B	0.00367402064036299	0.0263715614503479	0.139317523813688	0.889213869486891
ZNF596	FAM20C	-0.0599081804054204	0.0573466119069859	-1.0446681750369	0.296308000646246
ZNF596	FAM24B	0.396229469896839	0.0802180518413001	4.93940529347088	8.51561447231313e-07
ZNF596	FAM27C	0.0241096746011635	0.0746416129854148	0.323005809184142	0.74672605174041
ZNF596	FAM32A	0.0488485593128844	0.0160393146433869	3.0455515337761	0.00235416018628138
ZNF596	FAM3A	0.116980041552144	0.0303441685292525	3.85510782539228	0.000119490111126693
ZNF596	FAM3B	0.173704690152742	0.151509522824665	1.1464935465064	0.25173400424696
ZNF596	FAM3C	0.00394197521964604	0.0376613777440747	0.104668906337773	0.91664947948864
ZNF596	FAM3D	-0.292062087963359	0.133452759066994	-2.18850543072505	0.0287530371587091
ZNF596	FAM41C	0.110547825080553	0.049920788916724	2.21446470457358	0.0269140016099412
ZNF596	FAM43A	-0.0761757155120052	0.0558220189323458	-1.36461770765273	0.172533308255151
ZNF596	FAM43B	0.11690198592799	0.095527094712123	1.22375736727136	0.221194082066295
ZNF596	FAM45A	0.0214279117010733	0.0286401229946519	0.748178061423642	0.454444489461109
ZNF596	FAM47E	-0.198994485327233	0.079359975902847	-2.50749175593051	0.012241194986331
ZNF596	FAM49A	0.00601770804038289	0.0670198066663418	0.0897899940288109	0.928463474600203
ZNF596	FAM49B	0.0945686717113449	0.03071808219493	3.07859947477299	0.00210922309957522
ZNF596	FAM50A	0.107626538654309	0.0331954434912755	3.24220818687346	0.00120642319235385
ZNF596	FAM50B	0.0385043527112846	0.0760204262384782	0.506500089732402	0.612563843114816
ZNF596	FAM53A	0.212165979601265	0.055490771048135	3.82344623427963	0.000135800911127903
ZNF596	FAM53B	-0.00170432445304243	0.0368518655502969	-0.0462479830421692	0.963117413017355
ZNF596	FAM53C	0.0370683902332729	0.0232254918264737	1.59602175532922	0.110648676437632
ZNF596	FAM57A	-0.000815355647078225	0.0386888759385401	-0.0210746791499828	0.983188275620339
ZNF596	FAM66C	0.0706652051123335	0.0695224087047614	1.01643781377635	0.309549143700593
ZNF596	FAM66D	0.400030059647192	0.206776796506564	1.9345983998475	0.0531864922419271
ZNF596	FAM71D	0.0808395244142613	0.0391491010850063	2.06491393605004	0.039065264972355
ZNF596	FAM71E1	0.098193579349013	0.0622845202740474	1.57653264273319	0.115068013208935
ZNF596	FAM72A	0.340201441879163	0.0640834275071962	5.30872731239228	1.23194675301186e-07
ZNF596	FAM72B	0.297074937005052	0.0511942614480293	5.80289525822405	7.60836459890199e-09
ZNF596	FAM72D	0.34018447058764	0.0566949240301504	6.00026327589275	2.34922471667879e-09
ZNF596	FAM76A	0.0438484548311352	0.027032163662964	1.62208454261509	0.104949599539363
ZNF596	FAM76B	0.0145808617184388	0.0376948421044702	0.386813179321148	0.698937430367704
ZNF596	FAM78A	-0.109412107888724	0.0533798483300555	-2.04968937364177	0.0405304827299302
ZNF596	FAM78B	0.0809291555888248	0.0706593144532453	1.14534306219989	0.252209964648123
ZNF596	FAM81A	-0.079014701010347	0.0764552029520646	-1.03347709455283	0.301510974388006
ZNF596	FAM83A	-0.206003290197878	0.13349265788549	-1.54318067720689	0.122951908714566
ZNF596	FAM83B	-0.189605724828316	0.10907937294927	-1.73823629254356	0.0823296675706582
ZNF596	FAM83C	-0.0889491469536126	0.132358931614449	-0.672029804627874	0.501645662375597
ZNF596	FAM83D	0.227892949289078	0.0552936545607374	4.12150274926662	3.92441547581712e-05
ZNF596	FAM83E	-0.181690189019301	0.104483053005931	-1.73894410425571	0.0822050423717221
ZNF596	FAM83F	0.0121655922444984	0.104514332664556	0.116401185697129	0.907346781782545
ZNF596	FAM83G	0.0106696818578131	0.0662856395171815	0.160965209591853	0.872137753870183
ZNF596	FAM83H	-0.0160827527699865	0.0445382490105189	-0.361099799100501	0.718064612209341
ZNF596	FAM84A	-0.0813463573096572	0.0878802028884355	-0.925650540576551	0.354744068835594
ZNF596	FAM84B	-0.020440089172545	0.055223616168018	-0.370133116787499	0.711324174602143
ZNF596	FAM86B1	-0.214546560764837	0.115358204636798	-1.85982922879504	0.0630626853272498
ZNF596	FAM86B2	-0.277817723781132	0.180304790641175	-1.54082275236944	0.123524887126202
ZNF596	FAM89A	0.0535440249442194	0.0542828760033051	0.986388874107541	0.324066735763342
ZNF596	FAM89B	0.015364712344207	0.0281765263436693	0.545301864282469	0.585609326730873
ZNF596	FAM8A1	-0.0420806680463699	0.0329974039422449	-1.27527208261666	0.202367399433976
ZNF596	FAM90A1	0.253269228723819	0.101684561283069	2.49073434086782	0.0128319493698356
ZNF596	FAM91A1	0.0860470713897633	0.0311989727352541	2.75800976269107	0.00587061069558993
ZNF596	FAM95B1	-0.145157825144614	0.0970508944150544	-1.49568765975326	0.134899582124058
ZNF596	FAM98A	0.0245937203006435	0.0213095304465743	1.15411835855807	0.248595431505624
ZNF596	FAM98B	0.0272702037115509	0.0332573704222701	0.819974741397172	0.412332391953834
ZNF596	FAM98C	-0.0371822594373058	0.0306347276587132	-1.21372906759725	0.225000635807038
ZNF596	FANCA	0.155993869753612	0.045315653801412	3.44238373867953	0.000588985088137775
ZNF596	FANCB	0.307066871209884	0.0495976304000574	6.19116011658347	7.28566830145193e-10
ZNF596	FANCC	0.079029289759752	0.0330468350824695	2.39143293336659	0.016878592329265
ZNF596	FANCD2	0.167087945531255	0.039840157965748	4.1939579073684	2.86619444945032e-05
ZNF596	FANCE	0.118020688442509	0.0367614919211694	3.21044338177542	0.00134722611501864
ZNF596	FANCF	0.0275001437091682	0.0335715619723839	0.819149961857298	0.41280262899902
ZNF596	FANCG	0.10066190553063	0.0302141696545878	3.33161250768793	0.000879837632332981
ZNF596	FANCI	0.191120117847124	0.0378472703220657	5.04977284281707	4.84243520935868e-07
ZNF596	FANCL	0.0596333411236687	0.0355877131696128	1.67567218605627	0.0939654127265506
ZNF596	FANCM	0.0581730341430288	0.0380010781696606	1.53082588560535	0.125977337297498
ZNF596	FANK1	-0.0854865512276617	0.0642412227218671	-1.33071177050562	0.183442043709393
ZNF596	FAP	0.0967825798124389	0.0868090813852404	1.11489003532866	0.265037222504949
ZNF596	FAR1	0.0190225653831812	0.0351148709064882	0.541723916167564	0.588071633571691
ZNF596	FAR2	0.136288260998475	0.072483666507077	1.88026168606094	0.0602238535187804
ZNF596	FARP1	0.037134089997111	0.0462635703286349	0.802663731599782	0.422268567509215
ZNF596	FARP2	-0.153833626074976	0.037773710492077	-4.07250503249455	4.84018585064134e-05
ZNF596	FARS2	0.0193900199801067	0.0217579664427636	0.891168760238417	0.37295041783407
ZNF596	FARSA	0.073054287941184	0.0216461770348817	3.37492795256459	0.000753062060995193
ZNF596	FARSB	0.109567162843856	0.0234915134490518	4.66411681314123	3.31345336780934e-06
ZNF596	FAS	-0.198143186407411	0.0579024756496519	-3.42201579784442	0.000634631949649974
ZNF596	FASLG	-0.234259658842532	0.0978826681131631	-2.39327005851232	0.0167945656203421
ZNF596	FASN	0.0276819457766058	0.0511651937972708	0.541030800866085	0.58854918159583
ZNF596	FASTK	-0.000454862842546594	0.0274424194776917	-0.0165751727145035	0.986777255076441
ZNF596	FASTKD1	0.021515848661528	0.0297100607084075	0.724194032206719	0.469034944706967
ZNF596	FASTKD2	0.0346445115823589	0.0216138756292641	1.60288289692257	0.109125166011112
ZNF596	FASTKD3	0.109387077451696	0.027861078060751	3.92616097672811	8.93621861653015e-05
ZNF596	FASTKD5	-0.00160619428423491	0.0278533647004925	-0.0576660773844143	0.954020621837425
ZNF596	FAT1	-0.0785271809197427	0.0614569202227032	-1.27775978091941	0.201488767146177
ZNF596	FAT2	-0.116403232737428	0.118770408875603	-0.980069310524523	0.327175509963808
ZNF596	FAT3	0.00709207535717991	0.114528579504171	0.0619240663586647	0.950629754055652
ZNF596	FAT4	-0.162759225491839	0.0776944722342883	-2.09486236036249	0.0363141102303962
ZNF596	FAU	0.0112536011201667	0.0285820439233751	0.393729753909	0.69382433652784
ZNF596	FBF1	-0.00714259031573295	0.0468130877659609	-0.152576782617756	0.878748083731337
ZNF596	FBL	0.115311819039193	0.0317683890230155	3.62976602167811	0.000291111606484989
ZNF596	FBLIM1	-0.0733668546340925	0.0479111732318327	-1.5313099155198	0.125857726212609
ZNF596	FBLL1	0.129492398628918	0.120606101745038	1.07368032591473	0.283101041241664
ZNF596	FBLN1	0.100749735488086	0.0761859596040944	1.32241867151952	0.186186440831821
ZNF596	FBLN2	-0.00227067472242022	0.082521924697798	-0.0275160174794227	0.978051027132721
ZNF596	FBLN5	-0.120318073741957	0.0676443157914539	-1.77868712742834	0.0754494259784458
ZNF596	FBLN7	-0.0513959942117689	0.0735886336314798	-0.698422999252193	0.484997366674867
ZNF596	FBN1	-0.0278522571774826	0.0735477187793992	-0.378696411523291	0.704955231735728
ZNF596	FBN2	0.20725567270333	0.117769494929135	1.75984173854224	0.078594036964767
ZNF596	FBN3	0.375490564553609	0.14279818963568	2.62951908222083	0.00861890540496482
ZNF596	FBP1	-0.159731702819541	0.0799580739772454	-1.99769322689035	0.0458909384005746
ZNF596	FBRS	0.0141882149615892	0.0233500085221838	0.607632110631121	0.543503432384225
ZNF596	FBRSL1	0.00594467040775703	0.0325386727530509	0.182695540561028	0.855056223180409
ZNF596	FBXL12	0.0684217505177032	0.0234023861663489	2.92370829330597	0.00349943711240357
ZNF596	FBXL13	-0.0517999161123401	0.0761627547637974	-0.680121356862505	0.496509704328774
ZNF596	FBXL14	-0.00124385843084482	0.027494801199359	-0.0452397681229212	0.963920905720994
ZNF596	FBXL15	0.0100261675623181	0.036164032365471	0.277241416581935	0.781624616168397
ZNF596	FBXL16	-0.15229091826035	0.0893340356244557	-1.70473568327925	0.0884056776625735
ZNF596	FBXL17	-0.0399061085164256	0.0313298308554502	-1.27374158834577	0.202909342524159
ZNF596	FBXL18	0.0835240806283665	0.0376874619911955	2.21622991348898	0.0267927245515615
ZNF596	FBXL19	0.099696758880134	0.0323438295355395	3.08240428891041	0.0020825783755657
ZNF596	FBXL2	0.149810519538478	0.0600337688081649	2.49543752645599	0.0126636496167171
ZNF596	FBXL20	0.101409046379005	0.0304185803033921	3.33378630322521	0.000873030313308041
ZNF596	FBXL22	-0.151617515157983	0.0572874286796006	-2.64661058547339	0.00819678908104569
ZNF596	FBXL3	-0.0496573804804088	0.0305336989892511	-1.62631394571257	0.104047158725513
ZNF596	FBXL4	0.0285909281453909	0.0297940519253321	0.959618658685418	0.337368125624291
ZNF596	FBXL5	-0.0919869463231439	0.0290455088667695	-3.1669937939488	0.00156445926167905
ZNF596	FBXL6	0.0756822298962944	0.0363736950867501	2.08068577349084	0.0375951032210238
ZNF596	FBXL7	-0.0922529274461227	0.0675509034644664	-1.36568014215606	0.17219950638213
ZNF596	FBXL8	-0.103311327352617	0.0486689665011093	-2.12273517972201	0.0339038343495331
ZNF596	FBXO10	0.0976192766588845	0.032745640126434	2.9811381387558	0.00290794086775652
ZNF596	FBXO11	0.0199677765558706	0.023960202146636	0.833372624891399	0.4047383746742
ZNF596	FBXO15	-0.106668110304796	0.0832338139471154	-1.28154778985101	0.200156229768969
ZNF596	FBXO16	-0.0732704737369659	0.105454072252033	-0.694809334264979	0.487258955692273
ZNF596	FBXO17	0.377969371681459	0.0762363832217262	4.9578607445499	7.75468488665383e-07
ZNF596	FBXO2	0.0786153008355007	0.0964918220900229	0.814735374798456	0.415324948115176
ZNF596	FBXO21	-0.0112804850658673	0.0301981154560441	-0.373549305826287	0.708780939320936
ZNF596	FBXO22	0.0210382098767633	0.0239015996469229	0.880200914898673	0.378860749711845
ZNF596	FBXO24	0.02797011198891	0.0529620562551516	0.52811605074698	0.597479885329868
ZNF596	FBXO25	-0.611921795257586	0.0280569402465577	-21.8099974509039	2.15565309200091e-94
ZNF596	FBXO27	0.246592000240446	0.084277922738341	2.92593827930529	0.00347456318554348
ZNF596	FBXO28	-0.02498299291193	0.0259271029332765	-0.963585980902834	0.335375007071348
ZNF596	FBXO3	-0.0308484477719927	0.0319971920913709	-0.964098589773195	0.335118035417928
ZNF596	FBXO30	-0.00367158215509529	0.0336773699002441	-0.109022235583447	0.913196258306539
ZNF596	FBXO31	-0.0601105817053585	0.0244097699506327	-2.46256240132245	0.0138821458049996
ZNF596	FBXO32	0.0676410094559782	0.0581552981708022	1.16311001032643	0.244929554640287
ZNF596	FBXO33	0.0295512980379424	0.0256455188076655	1.15229870214634	0.249341949874762
ZNF596	FBXO34	-0.0238342149929152	0.0293592326289991	-0.81181328184216	0.416999516341982
ZNF596	FBXO36	-0.116179591621769	0.0482296001195325	-2.4088856497634	0.0160950506649406
ZNF596	FBXO38	-0.00523884237001973	0.0250572849445834	-0.209074621676129	0.83441218787413
ZNF596	FBXO4	-0.0820641060971616	0.0358467943379535	-2.28930111081857	0.0221700694264862
ZNF596	FBXO41	0.138490581846461	0.0599444024363296	2.3103171642016	0.0209762649485357
ZNF596	FBXO42	0.035421632232075	0.0171599095490952	2.06420856303072	0.0391321418475544
ZNF596	FBXO43	-0.00616622590022802	0.0668027738908687	-0.0923049379701116	0.926465404863752
ZNF596	FBXO44	0.103791071848261	0.0405491517966685	2.55963607743795	0.0105542497738949
ZNF596	FBXO45	0.103756829801561	0.0280378988980059	3.70059219412265	0.000221161576743102
ZNF596	FBXO46	0.0624128935751146	0.0279330714288858	2.23437274823179	0.02557336402012
ZNF596	FBXO48	0.0582325185603791	0.0353195602965172	1.64873282882067	0.0993661507040755
ZNF596	FBXO5	0.170279161356286	0.0401105451252229	4.24524675056607	2.28782498194471e-05
ZNF596	FBXO6	-0.09480242630721	0.0440990523407504	-2.14976107819003	0.0316988376553009
ZNF596	FBXO7	0.00199279174513613	0.0188635007283963	0.105642731634445	0.915876866358346
ZNF596	FBXO8	-0.051429856913284	0.0262607870273027	-1.95842785899042	0.050324574161464
ZNF596	FBXO9	0.00816284376953463	0.0268540863122831	0.303970266372493	0.761183516251507
ZNF596	FBXW11	0.0353216595769922	0.0259928646470318	1.35889829984652	0.174338590696052
ZNF596	FBXW2	0.00404722689063365	0.0244282012292669	0.165678465338036	0.868427454967054
ZNF596	FBXW4	-0.0502982071746678	0.0283418964604058	-1.77469447907043	0.0761069292986823
ZNF596	FBXW5	-0.118284226586264	0.0286486564703896	-4.12878791396446	3.80319967730177e-05
ZNF596	FBXW7	0.021373782917613	0.0293028461399234	0.729409792330461	0.465840092684404
ZNF596	FBXW8	0.0209501196404227	0.0288870977841902	0.725241413898235	0.468392411728035
ZNF596	FBXW9	0.0651669982949309	0.0339917516353581	1.91714151697744	0.0553683657344436
ZNF596	FCER1A	-0.364125860883222	0.114473195128835	-3.1808831794501	0.00149173679552382
ZNF596	FCER1G	-0.0385203955138267	0.0645818780596508	-0.596458273917762	0.550939509656006
ZNF596	FCF1	0.0784133048843627	0.0232522042027527	3.37229555532114	0.000760254012269561
ZNF596	FCGBP	-0.338638467393908	0.106536961541281	-3.17860076441819	0.00150346902152542
ZNF596	FCGR1A	0.00605183364651549	0.0813950886880793	0.0743513367213986	0.940738582522362
ZNF596	FCGR1B	0.0172096237220581	0.0742787931386592	0.231689597997805	0.816803826184162
ZNF596	FCGR2A	-0.0161137109289152	0.0615136143982454	-0.261953570547706	0.793385366480827
ZNF596	FCGR2B	-0.00696100612799227	0.0784712357450867	-0.0887077419120179	0.929323440681945
ZNF596	FCGR2C	-0.018319217775224	0.076546736811841	-0.239320688748031	0.810882494279606
ZNF596	FCGR3A	0.0201524475394275	0.0780917963276032	0.258061006240475	0.796387511192855
ZNF596	FCGR3B	-0.091446916462976	0.111318827293129	-0.821486523768116	0.41147129503986
ZNF596	FCGRT	-0.0234905156357568	0.0439296243327599	-0.534730628648673	0.592898119952055
ZNF596	FCHO1	0.17034435158838	0.0780223935332469	2.1832751326168	0.0291363972809709
ZNF596	FCHO2	-0.085516379794232	0.0388969748306638	-2.19853549450886	0.0280300219487468
ZNF596	FCHSD1	0.0996301786041709	0.043005684205617	2.31667465462991	0.0206263547289208
ZNF596	FCHSD2	-0.0527997861976192	0.0311000977258709	-1.69773698664931	0.0897196309529048
ZNF596	FCN1	-0.171929891595046	0.0958496351513353	-1.79374591591912	0.0730112008640969
ZNF596	FCN3	-0.0928468694414119	0.0736421031599391	-1.26078514134452	0.207539613240127
ZNF596	FCRL2	-0.121542305854047	0.122381022390629	-0.993146678135232	0.320763753214415
ZNF596	FCRL3	-0.139167156932436	0.116346038581682	-1.19614864957119	0.231786402301941
ZNF596	FCRL5	-0.046276299602433	0.13542713987221	-0.341706246222874	0.732609404396467
ZNF596	FCRL6	-0.277754339412111	0.0886894433590376	-3.1317632504208	0.00176381914816001
ZNF596	FCRLA	-0.0677576492367508	0.114423104839339	-0.592167546335061	0.553808196554831
ZNF596	FCRLB	0.0250362373391226	0.0705255171140872	0.354995445104248	0.72263203410639
ZNF596	FDFT1	0.0832424187160112	0.0631064883636973	1.31907860624831	0.187300290696132
ZNF596	FDPS	0.023884688106878	0.0283297193639345	0.843096530539046	0.399279585053868
ZNF596	FDX1	0.0268676002104901	0.025825871331195	1.04033664018285	0.298314648000103
ZNF596	FDXACB1	-0.0536456904834887	0.0322442562751823	-1.66372857310338	0.0963300431876747
ZNF596	FDXR	-0.213245719700347	0.0420691076852693	-5.06893850223061	4.38522507197279e-07
ZNF596	FECH	-0.0377874396125781	0.0321292749879284	-1.17610620304304	0.239698394368432
ZNF596	FEM1A	-0.00072188157867403	0.0213514467410899	-0.0338094925101633	0.973032584296283
ZNF596	FEM1B	-0.000532235585829802	0.0293064262250266	-0.0181610538843284	0.985512260936021
ZNF596	FEM1C	0.0118361024098188	0.0299860649833373	0.394720094697184	0.693093358520966
ZNF596	FEN1	0.121353483464019	0.0344699889073222	3.52055475823612	0.000440700184435457
ZNF596	FER	0.0989591497894717	0.0477621987668469	2.07191361253163	0.0384068702423801
ZNF596	FERMT1	-0.0483716261360283	0.0975543197139473	-0.495842995757293	0.620061996857214
ZNF596	FERMT2	0.0433277422350394	0.0508771039990062	0.851615733393271	0.394533718408702
ZNF596	FERMT3	-0.116141999657524	0.0601709528543758	-1.93020043971396	0.0537292892992129
ZNF596	FES	-0.0823421705629233	0.0530271755003775	-1.55282965358653	0.120628816581943
ZNF596	FEZ1	-0.0183900558738317	0.0643251119448147	-0.28589232599562	0.774991464327799
ZNF596	FEZ2	-0.0182360983747314	0.0253775136780707	-0.718592790691299	0.472479384822768
ZNF596	FFAR2	-0.256692457537198	0.0998648005717638	-2.57039974112536	0.0102329755294114
ZNF596	FGA	-0.0130546485551522	0.158570870119731	-0.0823269024461751	0.934395352236875
ZNF596	FGD1	0.1364576541831	0.0503575775629599	2.70977399602857	0.00679283972464905
ZNF596	FGD2	-0.134497095010727	0.0667750629589791	-2.01418147809686	0.0441298574371741
ZNF596	FGD3	-0.0404052486464921	0.0602527414529315	-0.670596020565405	0.502558656247579
ZNF596	FGD4	-0.0761559191547	0.0430747620843955	-1.7679939590958	0.0772208676537376
ZNF596	FGD5	-0.0960952503484538	0.0590276509865138	-1.62797009100716	0.103695467318948
ZNF596	FGD6	-0.0994629560130787	0.0495658481548771	-2.00668322475365	0.0449235256460073
ZNF596	FGF1	-0.0547086213127783	0.0798282635342374	-0.685328966091245	0.493219174594379
ZNF596	FGF11	0.122773175146393	0.0725412475494957	1.69246021117328	0.0907206741294794
ZNF596	FGF12	0.0706771908118134	0.0991384797587223	0.712913804849778	0.475985818920634
ZNF596	FGF13	0.138672078860492	0.0935420453364867	1.4824572026586	0.138382961862947
ZNF596	FGF14	-0.0819755895718127	0.0995306764750536	-0.823621344444083	0.41025714204378
ZNF596	FGF18	0.0312648294884312	0.0932075528663737	0.335432360650577	0.737335644425113
ZNF596	FGF2	-0.219968392276086	0.0850286131212769	-2.58699259227413	0.00975476415378473
ZNF596	FGF7	-0.107112081833969	0.0805437272976223	-1.3298624911928	0.183721705604195
ZNF596	FGF9	0.0936250539865392	0.113853412119027	0.822329803244366	0.410991435419613
ZNF596	FGFBP1	-0.182605616436171	0.137814836749616	-1.32500694949073	0.185326673213114
ZNF596	FGFBP2	-0.480446499967976	0.119335254154991	-4.02602318459873	5.89355390584434e-05
ZNF596	FGFBP3	0.0845237890672566	0.0585458367067194	1.44371989234131	0.148981095475702
ZNF596	FGFR1	0.0354646483156043	0.0637175588024751	0.556591447979748	0.577871530787141
ZNF596	FGFR1OP	0.0467003913686212	0.0293147825043879	1.59306627506552	0.111310096746862
ZNF596	FGFR1OP2	-0.00256868519960817	0.0263253062240726	-0.0975747509922332	0.922280169626153
ZNF596	FGFR2	-0.130826062995067	0.0964878574889006	-1.35588110669901	0.175296611602253
ZNF596	FGFR3	0.13350855632277	0.0953494826248804	1.40020221030473	0.161614511747861
ZNF596	FGFR4	0.27479118006436	0.0866027349238957	3.17300810772131	0.00153257731316231
ZNF596	FGFRL1	0.0156937673629203	0.053817637168818	0.291610114983147	0.770616275053163
ZNF596	FGG	0.0247707064587754	0.156564859867124	0.158213704402113	0.874305060358942
ZNF596	FGGY	-0.0361676407563425	0.0492149847265282	-0.734890825575064	0.462495827335184
ZNF596	FGL2	-0.188023376234312	0.07669653785989	-2.45152364736196	0.0143139232441582
ZNF596	FGR	-0.160117819986729	0.0600913581036145	-2.66457316059725	0.0077732048669621
ZNF596	FH	-0.0479863821912299	0.0243551719945923	-1.97027482301847	0.0489505252817807
ZNF596	FHAD1	-0.185040398975481	0.0905292616650292	-2.04398440429301	0.0410914140178255
ZNF596	FHDC1	0.263383805455749	0.0605121888910724	4.35257441983902	1.41630536346716e-05
ZNF596	FHIT	-0.0353757170186787	0.066264749486643	-0.533854233098843	0.593504251972423
ZNF596	FHL1	0.0238786227377323	0.0788981663270324	0.302651174917749	0.762188528641315
ZNF596	FHL2	-0.0590108253187522	0.0654898417979688	-0.901068374860274	0.367665094369847
ZNF596	FHL3	0.095952555381573	0.0377505908249362	2.54174976562728	0.0111080127652691
ZNF596	FHL5	-0.339206905605688	0.0823886267797349	-4.11715692886293	3.99846241024074e-05
ZNF596	FHOD1	0.0319633549965104	0.0347799473565563	0.919016773338647	0.358202357220208
ZNF596	FHOD3	0.158729622996206	0.0843559617119754	1.88166455310144	0.0600328964158478
ZNF596	FIBCD1	-0.248670950154141	0.130673743594079	-1.90299093999025	0.0571913262304592
ZNF596	FIBIN	0.00570927768439122	0.0928239875816964	0.0615064902201746	0.950962254039832
ZNF596	FIBP	0.0406294736604131	0.0226956857120025	1.79018489134816	0.073581875468546
ZNF596	FICD	-0.113149124681317	0.0441801864878849	-2.56108300295077	0.0105105458807654
ZNF596	FIG4	-0.0427879510238597	0.0268427667792171	-1.59402163628632	0.111095951409334
ZNF596	FIGN	0.30826902937177	0.0911770396709251	3.38099405820117	0.000736728952977536
ZNF596	FIGNL1	0.106706973304354	0.0372493585694071	2.86466606144441	0.00421992619241405
ZNF596	FIGNL2	0.348523156021041	0.0790699647008382	4.40778185926453	1.10209175746745e-05
ZNF596	FILIP1	-0.117071861601887	0.0765930777241977	-1.52849141306802	0.126555465420075
ZNF596	FILIP1L	-0.109117572251363	0.0627777127888443	-1.73815781754243	0.0823434941876715
ZNF596	FIP1L1	0.0907804814966225	0.0227725975364025	3.98639115944099	6.95989262198961e-05
ZNF596	FIS1	0.00206785804552187	0.0284151371565145	0.0727731150524392	0.941994253131467
ZNF596	FITM2	0.0197855610300816	0.0418046869173002	0.473285712418376	0.636063213400528
ZNF596	FIZ1	0.0188326981097083	0.0246739194309015	0.763263338135176	0.445400230242195
ZNF596	FJX1	0.0893032186604229	0.0528893403701747	1.68849182151613	0.0914794144508724
ZNF596	FKBP10	0.233278314602905	0.0721011768578054	3.23543005494856	0.00123527412071656
ZNF596	FKBP11	-0.027055147280559	0.0465876492675096	-0.580736476425467	0.561486300212494
ZNF596	FKBP14	-0.012652861638721	0.0418117375446555	-0.302615064136178	0.762216047006266
ZNF596	FKBP15	-0.0243360144321228	0.0214545232933993	-1.13430692909453	0.256807568996437
ZNF596	FKBP1A	0.0403394204127378	0.0207620514722278	1.94294000603445	0.0521695611707941
ZNF596	FKBP1AP1	0.101181634389075	0.0776960683196577	1.30227483291424	0.192978808739132
ZNF596	FKBP1B	-0.0417829191459844	0.073450278280227	-0.568859916181318	0.569517811542724
ZNF596	FKBP2	-0.0547705134824757	0.0360710622645261	-1.51840589225839	0.129076914304004
ZNF596	FKBP3	0.0405474810203716	0.0265446137921795	1.52752198008311	0.126796150451817
ZNF596	FKBP4	0.123719915807371	0.0300242619253256	4.12066468494976	3.93859282511263e-05
ZNF596	FKBP5	-0.0074505122000973	0.0639606138097688	-0.116485939648055	0.907279623812616
ZNF596	FKBP7	0.0124020471411118	0.0444233653611892	0.27917846926444	0.780137965139501
ZNF596	FKBP8	0.00523913710040701	0.0254963445927952	0.20548581312662	0.837214387116203
ZNF596	FKBP9	0.0277273658038261	0.0334994306011308	0.82769662965227	0.407945298414971
ZNF596	FKBPL	0.0977523392067969	0.0277008503301437	3.52885698604075	0.000427190356728292
ZNF596	FKRP	-0.0325943346219682	0.0264102245079708	-1.23415590852441	0.217296008271986
ZNF596	FKTN	0.0166353856582413	0.0314481798420278	0.52897769415607	0.596882133158001
ZNF596	FLAD1	0.0838702217540033	0.0234897695893643	3.57049997595456	0.000365073563579987
ZNF596	FLCN	0.0507363297909092	0.0271331802566371	1.86989985364869	0.0616499604137853
ZNF596	FLG	-0.075899301444629	0.125311497275556	-0.605685057594748	0.544795572141013
ZNF596	FLI1	-0.136227331989643	0.0516606386449588	-2.63696569695691	0.00843265881844017
ZNF596	FLII	0.0129920566114286	0.0234706379656088	0.553545098793893	0.579954727483272
ZNF596	FLJ12825	0.105874511240355	0.0880788527204021	1.20204235148752	0.229495506580588
ZNF596	FLJ16779	0.157256789583785	0.123106882250047	1.27740047274022	0.201615499195761
ZNF596	FLJ37453	0.051097029040021	0.0401025259798287	1.27415986378819	0.202761127590642
ZNF596	FLNA	0.0530931221795575	0.0524039176411527	1.0131517750853	0.311115460175005
ZNF596	FLNB	-0.0448678436126006	0.0380484571835972	-1.17922898676542	0.238453261832435
ZNF596	FLNC	0.052413953527503	0.100909464498985	0.519415634477284	0.603530862993241
ZNF596	FLOT1	0.114775088763011	0.0260277011451468	4.40972824003755	1.09233177870266e-05
ZNF596	FLOT2	-0.0258568671751039	0.0267718140654638	-0.965824247541736	0.334253893602934
ZNF596	FLRT1	0.252587710708254	0.0782874056199087	3.22641565023354	0.00127463199924772
ZNF596	FLRT2	-0.111920411776383	0.0901822163743252	-1.2410474733935	0.21473997881449
ZNF596	FLRT3	-0.202447571452714	0.11989457468582	-1.68854655836782	0.0914689143721454
ZNF596	FLT1	-0.0208582819061778	0.0478964119070634	-0.435487358565616	0.663257714567723
ZNF596	FLT3	-0.150142657691133	0.0989498409917745	-1.51736128311327	0.129340290188977
ZNF596	FLT3LG	-0.11500776287255	0.0521914187754152	-2.20357609681851	0.0276726301429778
ZNF596	FLT4	-0.112760406973105	0.05293056476831	-2.13034581185152	0.0332700017220707
ZNF596	FLVCR1	0.0595859790618257	0.0424755842111623	1.40282894675683	0.160829700022292
ZNF596	FLVCR2	0.0367122507668152	0.0539359652518849	0.680663646147173	0.496166502678658
ZNF596	FLYWCH1	-0.0128905970778154	0.029706119012566	-0.433937434653196	0.6643826796785
ZNF596	FLYWCH2	0.0739555277928264	0.0299693264598325	2.46770737046587	0.0136848636155591
ZNF596	FMN1	0.0486123192918132	0.0897772429257438	0.541477079353186	0.588241680585662
ZNF596	FMNL1	-0.0981456535906189	0.0560997838830169	-1.74948363072626	0.0803673842205268
ZNF596	FMNL2	0.0971563160302445	0.0519484304568428	1.87024545642354	0.0616019477947237
ZNF596	FMNL3	-0.0104503014011091	0.0378547718949286	-0.276062986989207	0.782529429644454
ZNF596	FMO1	-0.345599507854909	0.111003045080761	-3.11342366872428	0.00187661019336928
ZNF596	FMO2	-0.176284527810312	0.114707627087833	-1.53681609746254	0.124503290412855
ZNF596	FMO3	-0.255839363675451	0.101167195331244	-2.5288767059102	0.0115224002753326
ZNF596	FMO4	-0.117895697088482	0.0598389285813782	-1.97021737994773	0.0489571109012231
ZNF596	FMO5	-0.253849401816405	0.0858174221760659	-2.95801709465939	0.0031341286509618
ZNF596	FMOD	-0.251373024060492	0.0811800591390939	-3.09648732368856	0.00198662235400677
ZNF596	FMR1	0.107734118525888	0.0321645723116666	3.34946529000827	0.000825359760913049
ZNF596	FN1	0.116664426069883	0.0805257988587202	1.44878321883607	0.147561593293801
ZNF596	FN3K	0.0223591729266722	0.0508056300463987	0.440092424919294	0.65991975571039
ZNF596	FN3KRP	0.0213754646779829	0.0247433366665418	0.863887719188943	0.387757592745464
ZNF596	FNBP1	-0.0327626438540075	0.0393724002846356	-0.832122085957572	0.405443627255228
ZNF596	FNBP1L	0.0307360390661451	0.0404310616976445	0.760208556876351	0.447223365956693
ZNF596	FNBP4	0.00873504647202153	0.032116405828109	0.271980822473492	0.785666038348469
ZNF596	FNDC1	-0.0121766084908131	0.106529877432551	-0.114302285746293	0.909010134108588
ZNF596	FNDC3A	-0.0610402663033298	0.0377399362445299	-1.61739187654767	0.10595815353734
ZNF596	FNDC3B	0.00632694751671221	0.0358351007465505	0.176557268848233	0.859874801391919
ZNF596	FNDC4	0.11360429483814	0.0691964735079784	1.64176422697381	0.100802815039766
ZNF596	FNDC5	0.180406432575181	0.084047627641901	2.14647858168981	0.0319599105177601
ZNF596	FNDC8	0.114501327471841	0.0547275357528838	2.09220689177126	0.036551183889556
ZNF596	FNIP1	0.0539975944753529	0.0320585967106584	1.6843405518558	0.0922785748976527
ZNF596	FNIP2	-0.0166449466750058	0.0626360755370664	-0.265740574138553	0.790467572952852
ZNF596	FNTA	-0.0136486067578528	0.025236860924459	-0.540820302442007	0.588694247932034
ZNF596	FNTB	0.00439153363468024	0.0220707613441964	0.198975176533047	0.842303252104901
ZNF596	FOLH1	-0.102039318455689	0.0893853018155062	-1.14156708522728	0.253776513284142
ZNF596	FOLR1	0.356437155971261	0.148410900922171	2.40169120837143	0.0164140836247183
ZNF596	FOLR2	-0.116270267906851	0.07696232943458	-1.51074257706407	0.131018774337915
ZNF596	FOS	-0.16229361750524	0.0776486347788961	-2.09010265238236	0.0367399812322577
ZNF596	FOSB	-0.247626326874278	0.105686252235591	-2.34303252917211	0.0192294141594869
ZNF596	FOSL1	-0.135193856353105	0.0851999956628565	-1.58678243233813	0.112726763012804
ZNF596	FOSL2	-0.0563646561715267	0.0419809276561703	-1.34262531388447	0.17955220498794
ZNF596	FOXA1	-0.278884847341074	0.114291492080964	-2.44011905228706	0.0147724200931701
ZNF596	FOXA2	-0.134666517003237	0.132164941259553	-1.01892768021416	0.308365807024186
ZNF596	FOXA3	-0.127373723264018	0.124638702939605	-1.02194358782552	0.306936478750572
ZNF596	FOXC1	-0.121534829256535	0.0749023061670287	-1.62257793485714	0.1048440035996
ZNF596	FOXC2	0.129833193232329	0.103752079418439	1.25137919124208	0.210948769621757
ZNF596	FOXD1	0.146742574458564	0.12526871635243	1.17142235293383	0.241574552365422
ZNF596	FOXD2	0.155089614617827	0.0650034258227946	2.38586832393442	0.0171353647608575
ZNF596	FOXD3	0.251047066063608	0.113026689109407	2.22113085008268	0.0264584830032479
ZNF596	FOXD4	-0.193623702137603	0.0689357418667264	-2.80875634169479	0.00502371883107299
ZNF596	FOXE1	0.286051942228399	0.137860958091257	2.07493075769171	0.0381260001953079
ZNF596	FOXF1	-0.0584836294950363	0.0707664804133433	-0.826431230625523	0.408662305974274
ZNF596	FOXF2	0.155920487844056	0.0853395977516227	1.82705909041025	0.0678462131637
ZNF596	FOXH1	0.13439456324579	0.08682751557232	1.54783379853649	0.12182729203618
ZNF596	FOXJ1	-0.097858125477303	0.152884156228459	-0.640080227352471	0.522196894684518
ZNF596	FOXJ2	-0.0249528446395892	0.0268898760931748	-0.927964284890205	0.353542856076719
ZNF596	FOXJ3	0.0642332119642732	0.0270798740420728	2.37199079524805	0.0177907230381158
ZNF596	FOXK1	0.0696044777161616	0.0377460382796878	1.84402074730099	0.0653342642310591
ZNF596	FOXK2	0.099020180660928	0.0209156536645585	4.73426182365589	2.35956900231679e-06
ZNF596	FOXL1	0.0713652400064476	0.0890348485239202	0.80154278004162	0.422916776348317
ZNF596	FOXL2	0.0212435205455408	0.124748892617201	0.170290253483273	0.864799836067467
ZNF596	FOXM1	0.275285310125099	0.0503593980889215	5.46641382883523	5.19243499606643e-08
ZNF596	FOXN1	-0.10999718374877	0.118673660831499	-0.926887929284924	0.354101340711487
ZNF596	FOXN2	0.0355075148740508	0.040026348176906	0.887103532830846	0.37513438209506
ZNF596	FOXN3	-0.0295780996248341	0.0344435348990226	-0.858741697434586	0.390590345114229
ZNF596	FOXO1	-0.115902150675412	0.0394208647199654	-2.94012197598271	0.00332008744744832
ZNF596	FOXO3	-0.0134614255232944	0.0331251522478569	-0.406380789515173	0.684508169441663
ZNF596	FOXO3B	0.0162816751252005	0.0336159790734782	0.484343326416636	0.628197533076762
ZNF596	FOXO4	0.0646027516501886	0.0385003339603141	1.67797899407264	0.0935141165918342
ZNF596	FOXP1	-0.154082459134556	0.0401571466809651	-3.83698723314903	0.000128583619493092
ZNF596	FOXP2	-0.317838021497524	0.125600338100601	-2.53055068405109	0.0114677490254455
ZNF596	FOXP3	-0.0741915355784146	0.073256577800678	-1.01276278261702	0.31130122227595
ZNF596	FOXP4	0.0525268227498493	0.0331648813963434	1.58380855104281	0.113402152123147
ZNF596	FOXQ1	0.0123613128028796	0.108845573666603	0.113567436749818	0.909592587620166
ZNF596	FOXRED1	0.0550460809743943	0.0274461168695878	2.00560542811757	0.0450385915724277
ZNF596	FOXRED2	0.0792581434441643	0.0447036324779835	1.7729687511009	0.0763925637878783
ZNF596	FOXS1	-0.121432374415133	0.0650756838886922	-1.86601764528262	0.0621914265833821
ZNF596	FPGS	-0.0466761229250088	0.0261888468150573	-1.78229011970746	0.0748600806387957
ZNF596	FPGT	-0.011521064606014	0.0337143241057599	-0.34172610341744	0.732594461574376
ZNF596	FPR1	-0.0818405747895507	0.0814618940057664	-1.0046485634591	0.315192830429722
ZNF596	FPR2	-0.0351298580994058	0.103856310928848	-0.338254438129171	0.735208476080365
ZNF596	FPR3	0.0436156890125383	0.0731607982193962	0.59616201673665	0.551137345403594
ZNF596	FRAS1	0.104733995469188	0.105540365655757	0.992359604009719	0.321147311288255
ZNF596	FRAT1	0.0141557178791686	0.0403046876321697	0.351217655086602	0.725463641051424
ZNF596	FRAT2	0.106102339107291	0.0357620369101295	2.96689865216369	0.00304540880174646
ZNF596	FREM1	0.131996222042352	0.124936738032885	1.05650446874649	0.290870852233112
ZNF596	FREM2	0.52255284040515	0.163660563414312	3.1929062781135	0.00143131644043914
ZNF596	FRG1	0.0290407757742613	0.0262019227167625	1.10834521909656	0.267851715361065
ZNF596	FRK	-0.0707506611152072	0.0590096084963702	-1.19896848865824	0.230688304693277
ZNF596	FRMD3	-0.139086287380765	0.0877338091263484	-1.58532142586516	0.113058170161166
ZNF596	FRMD4A	0.0488607825822117	0.0460057233364846	1.06205878396575	0.288342705691046
ZNF596	FRMD4B	-0.137494197223443	0.0461743860295205	-2.97771576508975	0.00294045289664479
ZNF596	FRMD5	0.232912830637497	0.102868110053548	2.26418887754674	0.0236737345605977
ZNF596	FRMD6	-0.0986946702161536	0.0584113637630483	-1.68964844951265	0.0912577465578527
ZNF596	FRMD8	-0.029855148888772	0.0297591280383674	-1.00322660160879	0.315878088448889
ZNF596	FRMPD1	0.0438499337087662	0.115028275471895	0.381210041869055	0.7030896200229
ZNF596	FRRS1	-0.000937056040560071	0.0735135184867962	-0.0127467173364634	0.989831192116354
ZNF596	FRS2	0.018702580489578	0.0364497743704215	0.513105521573679	0.607936601717512
ZNF596	FRS3	0.041187988237265	0.0326133931447779	1.26291637470602	0.206772744042377
ZNF596	FRY	-0.237092552380766	0.065129643351918	-3.64031706882951	0.00027951662827761
ZNF596	FRYL	0.0182088240282389	0.0339574613670669	0.536224537853659	0.591865558667114
ZNF596	FRZB	-0.137561218719004	0.0800748199863625	-1.71790856029938	0.0859746978181366
ZNF596	FSCN1	-0.0575428806002077	0.0658427488916176	-0.873944079930924	0.382258117398042
ZNF596	FSCN2	-0.116344569666713	0.0747355181617793	-1.55675069268756	0.119694667341658
ZNF596	FSD1	0.490854109931201	0.109684438291742	4.47514813929767	8.08386982842057e-06
ZNF596	FSD1L	0.111604499273331	0.0601611275154138	1.85509321188731	0.0637362623446694
ZNF596	FSIP1	-0.0171990923890951	0.0776889059811245	-0.221384149665769	0.824816899006592
ZNF596	FST	0.049162598496473	0.112781012913759	0.435912014144316	0.662949623677385
ZNF596	FSTL1	0.0357732554032469	0.0576938354366826	0.620053340750885	0.535296327293738
ZNF596	FSTL3	-0.0025524517601742	0.0691129785976586	-0.0369315837917116	0.970543399928154
ZNF596	FSTL4	0.037623378008385	0.13160178373295	0.285888055170524	0.774994735009081
ZNF596	FTH1	0.0261361965061486	0.0355434696880254	0.735330476612244	0.462228155165915
ZNF596	FTL	0.0690717132344925	0.042448010165027	1.62720732882317	0.103857326366281
ZNF596	FTO	-0.0698468270823642	0.0268936826380048	-2.59714625261697	0.00947205963526537
ZNF596	FTSJ1	0.102936624784748	0.0229264850141067	4.48985637010691	7.55072182027086e-06
ZNF596	FTSJ3	0.037063751846491	0.0236328279361889	1.56831640913085	0.116972260708707
ZNF596	FUBP1	0.0512083949381536	0.0322527058233891	1.58772399495915	0.112513590214443
ZNF596	FUBP3	0.0621002489733046	0.0252276247837139	2.46159713828447	0.0139194371971501
ZNF596	FUCA1	-0.174919719817007	0.0413843813710104	-4.22670857995565	2.48270259952052e-05
ZNF596	FUCA2	0.0677728947925097	0.0287013573542945	2.36131322835744	0.0183098262019353
ZNF596	FUK	0.00179675640049155	0.0294158560897927	0.0610812207880981	0.951300888682421
ZNF596	FUNDC1	0.0708101128172822	0.0285341232210534	2.4815941344585	0.0131646984122775
ZNF596	FUNDC2	0.116318016583141	0.0261235856252983	4.45260532958759	8.97147814263726e-06
ZNF596	FURIN	0.0490824395695147	0.0392173555839394	1.25154893385048	0.210886889944842
ZNF596	FUS	0.0882196688041324	0.0255750865977128	3.44943773570729	0.000573902864089971
ZNF596	FUT1	0.054524008672585	0.0535791377477235	1.01763505283176	0.308979768293984
ZNF596	FUT10	-0.015737387796372	0.0390734444955674	-0.402764281458658	0.687166526111736
ZNF596	FUT11	-0.0544137990793738	0.0390689249556147	-1.39276417616282	0.163852532049159
ZNF596	FUT2	-0.231314520335956	0.0718050437052742	-3.22142440697332	0.00129691950142444
ZNF596	FUT3	-0.0448775447992166	0.111899524399446	-0.401052149596436	0.688426402591909
ZNF596	FUT4	0.0554670309068566	0.0490260298512965	1.13137920967896	0.258036955901812
ZNF596	FUT6	-0.217281318962894	0.121767352571276	-1.78439716701329	0.0745171758553727
ZNF596	FUT7	-0.0908932258609534	0.0813905595988126	-1.11675391235766	0.264239436399544
ZNF596	FUT8	0.0455488469300565	0.0468715344002593	0.971780580961832	0.331282252325498
ZNF596	FUZ	0.00343688095546488	0.0535561943898625	0.0641733602362799	0.948838876375783
ZNF596	FXN	0.00746644603266908	0.0260360590396631	0.286773279369768	0.774316898516735
ZNF596	FXR1	0.0354361780232536	0.0246363602549303	1.43836904707391	0.150492516330964
ZNF596	FXR2	0.0436161469856087	0.0208294704219586	2.09396331745565	0.03639422727679
ZNF596	FXYD1	-0.130714960204137	0.115757493228994	-1.12921381206445	0.258948857648536
ZNF596	FXYD2	-0.0302453225101523	0.116141019674614	-0.260418950986387	0.794568580417452
ZNF596	FXYD3	-0.124376894713101	0.10708676824771	-1.16145903689423	0.245599791891669
ZNF596	FXYD5	0.0233327471044415	0.0557479259926036	0.418540182239912	0.67559907391822
ZNF596	FXYD6	0.0562563663003947	0.0722942157532753	0.778158608046675	0.436571495467797
ZNF596	FYCO1	-0.139615084034219	0.03784693408898	-3.68894039622805	0.00023146365498403
ZNF596	FYN	-0.0169312078311788	0.0472415585461782	-0.358396470231368	0.720086074290718
ZNF596	FYTTD1	0.0130010840039276	0.0270026573259068	0.481474243331381	0.630234407297637
ZNF596	FZD1	-0.0777077465010192	0.0510394945394927	-1.52250227401628	0.128048120812185
ZNF596	FZD10	-0.258273404463137	0.110054985223712	-2.34676697232877	0.0190383404152095
ZNF596	FZD2	0.166708297883908	0.0600222783915013	2.77744034967377	0.00553219651790045
ZNF596	FZD3	0.0142136019010539	0.0749951411886628	0.189526970357949	0.849699872795612
ZNF596	FZD4	-0.0410583171278313	0.0476474700620544	-0.861710329517147	0.3889546570239
ZNF596	FZD5	0.11023146090799	0.0478814590307692	2.30217422650286	0.021431998261137
ZNF596	FZD6	-0.0150040863858388	0.0542157506455272	-0.276747738566572	0.782003632606302
ZNF596	FZD7	0.199515639094182	0.0668162235548416	2.98603585296051	0.0028619843359366
ZNF596	FZD8	-0.0294503982406846	0.0727171704063594	-0.404999233002457	0.685523239306729
ZNF596	FZD9	0.311336185965695	0.103186654937584	3.01721367122539	0.00258465901313998
ZNF596	FZR1	0.0242722794000672	0.0234921982075438	1.03320596845096	0.301637777458074
ZNF596	G0S2	-0.029810061250224	0.0857208712499909	-0.34775732928901	0.728060596978909
ZNF596	G2E3	0.0855577031367256	0.0354223910291289	2.41535652029726	0.0158127768170606
ZNF596	G3BP1	0.0572301601637438	0.0268449981518451	2.13187424487904	0.0331439409966502
ZNF596	G3BP2	0.0447344816860338	0.0275353576224849	1.62461959998313	0.104407942968495
ZNF596	G6PC3	0.00377204052915877	0.0313862243017408	0.120181404838478	0.904352035062991
ZNF596	G6PD	0.0571084689623726	0.0522417581491332	1.09315748523138	0.274461937184179
ZNF596	GAA	-0.0805925735761571	0.0426867893459433	-1.8879980155691	0.0591770352236635
ZNF596	GAB1	0.0504686016191642	0.0399693340949671	1.26268307345954	0.20685659098228
ZNF596	GAB2	0.0793706019657149	0.0490956300337625	1.61665308931024	0.106117633236431
ZNF596	GAB3	-0.12315508506201	0.0575490705586272	-2.14000128701554	0.0324804959036204
ZNF596	GABARAP	-0.0237492904345143	0.022914788427243	-1.03641761781572	0.300138001750363
ZNF596	GABARAPL1	-0.03786615149676	0.0409299024479245	-0.925146390097985	0.355006147394117
ZNF596	GABARAPL2	0.0413649011144382	0.0209333977639781	1.97602422601544	0.0482951334832597
ZNF596	GABBR1	0.0332524127031016	0.0700446472069735	0.474731675139211	0.635032285297026
ZNF596	GABBR2	0.415694120537951	0.135181766317956	3.07507537340659	0.00213418075946724
ZNF596	GABPA	0.00384813253107323	0.0316322509167416	0.121652187863639	0.903187223967457
ZNF596	GABPB1	0.0788703233031603	0.0240704818807642	3.27664081233825	0.0010692450410788
ZNF596	GABPB2	-0.0750451500016666	0.0365345569496017	-2.05408676791097	0.0401025625189168
ZNF596	GABRA3	0.457016031911881	0.14598965088519	3.13046869514942	0.00177157148398348
ZNF596	GABRB2	-0.0555641239831962	0.121908680719309	-0.455784802651838	0.64859633009469
ZNF596	GABRB3	0.00143240267514702	0.154333105736333	0.00928124052394942	0.992595713020963
ZNF596	GABRD	0.159403210042816	0.0742744629138117	2.14613749853416	0.0319871440139939
ZNF596	GABRE	0.21662713727445	0.104000245715805	2.08294832174161	0.0373881151906659
ZNF596	GABRP	-0.26192200954134	0.165150879386123	-1.58595588782162	0.112914157831396
ZNF596	GABRQ	0.332963333011333	0.122407915013435	2.72011277191339	0.00658485800155826
ZNF596	GAD1	-0.390065247807199	0.126003830183948	-3.0956618321662	0.00199213289572903
ZNF596	GADD45A	-0.108861348969209	0.0447494136625818	-2.4326877172077	0.0150781059859119
ZNF596	GADD45B	0.00810858617950378	0.0520003342511626	0.155933347280792	0.876101968980739
ZNF596	GADD45G	-0.159900848362559	0.0709051837808797	-2.2551362232796	0.024237101472413
ZNF596	GADD45GIP1	0.081321529473244	0.0371486757223383	2.1890828647855	0.0287109811602657
ZNF596	GAK	0.00461326013276181	0.0249370740409399	0.18499604745882	0.853251694788342
ZNF596	GAL	0.464493597041995	0.149565590577473	3.10561804522407	0.00192659758884642
ZNF596	GAL3ST1	0.167132155070185	0.108247320339192	1.54398422562774	0.122757120867292
ZNF596	GAL3ST4	0.0159373639474279	0.0527679846436105	0.302027148754443	0.762664112564194
ZNF596	GALC	0.0313691202123565	0.0532910002138672	0.588638233218858	0.556173292100009
ZNF596	GALE	-0.0226426357662409	0.0394751759209447	-0.573591763380266	0.566311335042635
ZNF596	GALK1	0.0823962720608208	0.0360638506955327	2.28473306293461	0.0224372426948952
ZNF596	GALK2	0.0236641862188446	0.0272875900494108	0.867214223608417	0.385933123993523
ZNF596	GALM	0.0757850833086727	0.0515299622485918	1.47069937569659	0.141536463960277
ZNF596	GALNS	0.0604895079367961	0.0338256501037444	1.7882733295967	0.0738897168307948
ZNF596	GALNT1	-0.0356775258675236	0.0351052030913472	-1.01630307549246	0.309613265086539
ZNF596	GALNT10	-0.0306105003036717	0.0478475541472632	-0.639750575535377	0.522411174894935
ZNF596	GALNT11	-0.0272128982791993	0.0335468721005196	-0.811190330879694	0.417357026358849
ZNF596	GALNT12	-0.0487197895945668	0.0693133717477646	-0.702891640762492	0.482208583292868
ZNF596	GALNT13	-0.0726613367035678	0.128457316261119	-0.565645763265574	0.571700775532475
ZNF596	GALNT14	0.0387104994722664	0.11341831989538	0.34130729063853	0.732909645648441
ZNF596	GALNT2	0.0521055675367371	0.0331375788953361	1.57240116127104	0.116022479335207
ZNF596	GALNT3	0.0867699114893037	0.0710957916686928	1.22046480463503	0.222438749483994
ZNF596	GALNT4	-0.151839229517502	0.0508197967376463	-2.98779686784979	0.00284562313620738
ZNF596	GALNT5	-0.367487655584217	0.115806638537215	-3.17328661142447	0.00153111557226593
ZNF596	GALNT6	0.12628726686956	0.0717505813434586	1.7600870195747	0.0785524333097901
ZNF596	GALNT7	-0.14551891662033	0.0556760653115703	-2.61367098781115	0.00902757924456767
ZNF596	GALT	0.0352216962171022	0.0291335323660835	1.20897444822401	0.226821674374916
ZNF596	GAMT	-0.163241346077841	0.0733792017394542	-2.22462689983271	0.0262222627811402
ZNF596	GAN	0.0673161533315423	0.0488326206029823	1.37850790107773	0.168207292295241
ZNF596	GANAB	0.0497059150694827	0.0221685800154211	2.24217857142432	0.0250637078749705
ZNF596	GANC	-0.0877758873130072	0.0315853789640501	-2.77900377300877	0.00550574827640223
ZNF596	GAP43	0.213979158495944	0.119281698314938	1.79389765168314	0.0729869650711621
ZNF596	GAPDH	0.0014934249574233	0.0318177826109306	0.0469368018408127	0.962568483232268
ZNF596	GAPT	-0.274229345160838	0.0845719934156237	-3.24255505972474	0.00120496362811296
ZNF596	GAPVD1	0.0255829900923755	0.0237237720328294	1.0783694117855	0.281004530803645
ZNF596	GAR1	0.131695711040909	0.0248238561374017	5.30520763220524	1.25560485878265e-07
ZNF596	GARNL3	0.00449809775440935	0.0634263847235139	0.0709184005050469	0.943470092237368
ZNF596	GARS	0.0885387681624779	0.025062751191372	3.532683522508	0.000421094792400571
ZNF596	GART	0.103163586978845	0.0258832516646847	3.98572746250433	6.97921646613931e-05
ZNF596	GAS1	0.0864053931744923	0.0838848168120397	1.03004806421763	0.303117315620465
ZNF596	GAS2	-0.0220896859017817	0.101340492433748	-0.21797492168516	0.827471838548705
ZNF596	GAS2L1	-0.0384992090843145	0.033942188884643	-1.13425828885577	0.256827960356997
ZNF596	GAS2L3	0.182732142275511	0.0854302810185034	2.1389622051686	0.0325646807552473
ZNF596	GAS5	0.00917281165857708	0.0470154481511186	0.195102078557106	0.845333699806115
ZNF596	GAS6	-0.0563476447692245	0.060340424783581	-0.933829103313789	0.350509598025634
ZNF596	GAS7	0.0766382883670602	0.0663480015623393	1.15509565567024	0.248195139421161
ZNF596	GAS8	-0.0426219727816847	0.0311164703434243	-1.3697560266726	0.170923406177198
ZNF596	GATA2	-0.0151777769373833	0.0743179455640629	-0.204227617195094	0.838197298105786
ZNF596	GATA3	-0.130565238926911	0.0905357722512865	-1.44213978276477	0.149426207853854
ZNF596	GATA4	1.08541138907216	0.298082695267689	3.64130963086407	0.000278448442841673
ZNF596	GATA6	0.0127333821566511	0.0752521746451765	0.169209490844493	0.865649707906827
ZNF596	GATAD1	0.00658999836826637	0.0279553654262281	0.235732864435517	0.813665133945237
ZNF596	GATAD2A	0.0502856707856006	0.0214166732548518	2.34796834163816	0.0189772262354301
ZNF596	GATAD2B	6.99230796789607e-05	0.0272953611041402	0.00256172026492643	0.997956311588324
ZNF596	GATC	0.126730341144921	0.0381771695555672	3.31953213452517	0.000918573551715544
ZNF596	GATM	0.0553745780513739	0.0873516164896261	0.633927341893555	0.526203832437444
ZNF596	GBA	0.0348034743692739	0.0307656909168899	1.13124306108683	0.258094225655226
ZNF596	GBA2	0.000681477031053865	0.0276325945878904	0.0246620717749216	0.980327073667591
ZNF596	GBAP1	0.0551930860615459	0.0348385761106339	1.58425206260652	0.113301225634509
ZNF596	GBE1	-0.1221037525518	0.0365096783612228	-3.34442148034607	0.000840424729706662
ZNF596	GBF1	-0.0206354352279459	0.0247626392800123	-0.833329395732152	0.404762741885777
ZNF596	GBGT1	0.0368898192952556	0.0552367564369172	0.667849122121886	0.504310257802061
ZNF596	GBP1	-0.0116447840527868	0.0730535403174396	-0.159400680681411	0.873369985767613
ZNF596	GBP2	-0.0672571146047756	0.0563766969724816	-1.19299494678812	0.233018906789157
ZNF596	GBP3	-0.138768969162693	0.0734977035549157	-1.88807217709881	0.059167073885607
ZNF596	GBP4	-0.122500041235334	0.0789878400972423	-1.55087214797269	0.121097305348162
ZNF596	GBP5	-0.0236687475170403	0.103771785345289	-0.228084613156506	0.819604774103974
ZNF596	GBP6	0.0472999543506878	0.124316125215597	0.380481247051879	0.703630346600186
ZNF596	GCA	-0.00316341683006152	0.0404372808289601	-0.0782302065126982	0.937653094471167
ZNF596	GCAT	-0.0433031255843513	0.0479706822096892	-0.90269980725029	0.366798588645135
ZNF596	GCC1	0.0330037238859565	0.0235510054552783	1.40137218126964	0.16126459318906
ZNF596	GCC2	-0.0278519743127933	0.0393216859009933	-0.708310787663601	0.478838349595178
ZNF596	GCDH	0.0268992819469768	0.0290463560828444	0.926081119099971	0.354520332882282
ZNF596	GCH1	-0.0599897600841168	0.0487454114863153	-1.23067501647736	0.218595337260959
ZNF596	GCHFR	-0.15264142857594	0.0541859584201861	-2.81699231731363	0.00489720987451443
ZNF596	GCLC	0.0186559108824309	0.0580328574554904	0.321471519763428	0.747888119569518
ZNF596	GCLM	0.0701314211193745	0.056686963453565	1.23717018599563	0.216175353747714
ZNF596	GCNT1	0.026152760672673	0.0711298572383338	0.367676271091665	0.713155203369778
ZNF596	GCNT2	-0.209028654452738	0.0764191500604706	-2.73529153736116	0.00628988784162991
ZNF596	GCNT3	-0.209567901980252	0.125279212822657	-1.6728066632803	0.0945284462267045
ZNF596	GCNT4	-0.0895051851389842	0.0871633173578635	-1.0268675843475	0.304612303023096
ZNF596	GCOM1	-0.0508966425260411	0.0827255783807683	-0.615246741361839	0.538464773445167
ZNF596	GCSH	0.206118453107091	0.0603757790202005	3.41392618781992	0.000653658995963241
ZNF596	GDA	-0.362301898002957	0.144434531051303	-2.50841606481394	0.0122093233391302
ZNF596	GDAP1	0.0427772183891945	0.0583120042312985	0.733591975667922	0.463287109699115
ZNF596	GDAP2	0.0634898111804563	0.0268593243495819	2.36379033046841	0.0181882308558611
ZNF596	GDE1	7.03338075399654e-05	0.024533193090996	0.00286688354341363	0.997712859152894
ZNF596	GDF10	0.0198628452055748	0.122133829043087	0.162631806119561	0.870825474481802
ZNF596	GDF11	0.153338973570335	0.0529268855275385	2.89718490030084	0.00380797669749088
ZNF596	GDF15	-0.00116200748743475	0.100219750247017	-0.0115945957216086	0.990750264195111
ZNF596	GDF5	0.0410178154780473	0.115633664394557	0.354722093196747	0.722836795459906
ZNF596	GDF6	0.0332886748157071	0.115260722091372	0.288811957895924	0.772756491073766
ZNF596	GDF9	0.0993193172845789	0.0570781840448659	1.74005741329314	0.0820093306226059
ZNF596	GDI1	0.092989455535122	0.0248070635456953	3.74850716868737	0.000183157190291101
ZNF596	GDI2	-0.00114103459984557	0.0205831201059121	-0.0554354536131686	0.955797325076266
ZNF596	GDPD1	0.0684124013488669	0.0627624938923447	1.09002044224395	0.275841063564423
ZNF596	GDPD2	0.323799484416753	0.123264111921694	2.62687557123239	0.00868590183611738
ZNF596	GDPD3	0.161435627491382	0.0799208230349612	2.01994450708751	0.0435279374583106
ZNF596	GDPD5	0.23507851394411	0.0564005993314047	4.16801446670469	3.20932373577508e-05
ZNF596	GEM	-0.0676441778756404	0.0714526885122196	-0.94669884764479	0.343911509941518
ZNF596	GEMIN4	0.0235569455530567	0.0257165123639759	0.916024117875938	0.359769400223042
ZNF596	GEMIN5	0.0803820191027835	0.0272767469047744	2.94690636619551	0.00324843432836962
ZNF596	GEMIN6	0.100618149093927	0.0296715382915325	3.39106614916023	0.00071033508577968
ZNF596	GEMIN7	0.10323852482032	0.0250228540008693	4.12576937933352	3.85298625316313e-05
ZNF596	GEMIN8	0.000267503060324322	0.0293219558523783	0.00912296102180458	0.992721979983002
ZNF596	GEMIN8P4	0.156064922713349	0.0421548310905451	3.70218356178761	0.000219788459963033
ZNF596	GEN1	0.065418575428954	0.0383339629644934	1.70654350267797	0.0880688079561325
ZNF596	GET4	0.168251946316079	0.027112160122724	6.20577429295497	6.65188572528862e-10
ZNF596	GFER	0.0755459708708285	0.0254238530966837	2.97146032835922	0.00300073783527769
ZNF596	GFI1	-0.0634406328745916	0.0733174161352661	-0.86528735215583	0.386989303888372
ZNF596	GFM1	0.0594309439018349	0.0270536497536663	2.19678100526088	0.0281553505150234
ZNF596	GFM2	0.0390453988952048	0.0281717452088924	1.38597728346912	0.165914952331861
ZNF596	GFOD1	-0.0436015797250593	0.0550505996016087	-0.792027335589369	0.428442681012274
ZNF596	GFOD2	-0.00741461684210632	0.0236416643476877	-0.313624994123204	0.753839977496143
ZNF596	GFPT1	0.0365134577901597	0.0359009581384928	1.01706081629644	0.309252773571279
ZNF596	GFPT2	0.229035430742689	0.0884453592486044	2.58956979414726	0.00968230431558669
ZNF596	GFRA1	-0.221219678905846	0.12639021590437	-1.75029117026927	0.0802279712306041
ZNF596	GFRA2	-0.308878414360866	0.146511568419509	-2.10821860480293	0.0351414909493139
ZNF596	GFRA3	0.177117378124071	0.134007684224439	1.32169568595358	0.186427126669023
ZNF596	GGA1	0.0120767268199823	0.0238460120623221	0.506446393989046	0.61260152186093
ZNF596	GGA2	-0.0230955599698049	0.0258231286556203	-0.894374972057395	0.371233513984891
ZNF596	GGA3	0.033601182109509	0.0235895767869102	1.42440800922525	0.154491073756121
ZNF596	GGCT	0.130074063084527	0.0317162598766857	4.10117912989304	4.28227178242812e-05
ZNF596	GGCX	0.062635100124273	0.0271298623050761	2.30871426548132	0.0210652999183699
ZNF596	GGH	0.159620766636471	0.0542432344346102	2.94268526389024	0.00329284773142838
ZNF596	GGN	0.0352626202903138	0.062765619039301	0.561814267588662	0.574308212381444
ZNF596	GGNBP2	0.0221722970691352	0.0203100293678024	1.09169202405414	0.275105604638616
ZNF596	GGPS1	-0.00162030106021709	0.0220994307035325	-0.0733186787457872	0.941560173234302
ZNF596	GGT1	0.0776533819257178	0.0755873677353491	1.02733279716265	0.30439332399954
ZNF596	GGT3P	0.140725883115363	0.0842025881852043	1.67127740546211	0.0948300286978839
ZNF596	GGT5	-0.115587411064063	0.0612291601710522	-1.88778370863088	0.0592058286493202
ZNF596	GGT6	-0.0858442661089873	0.1186899211949	-0.723265002156528	0.469605281123893
ZNF596	GGT7	0.0574614375167028	0.0534686421880407	1.07467545771258	0.282655229308368
ZNF596	GGTLC2	0.0704468825291405	0.0762904386590067	0.923403820549715	0.355912949779674
ZNF596	GHDC	-0.0652675172990212	0.0310114112674463	-2.10462905851481	0.0354534142625107
ZNF596	GHITM	0.0254603320673144	0.0236040561749802	1.07864224176444	0.280882872922195
ZNF596	GHR	-0.147858329221088	0.0886954073606592	-1.66703478365973	0.09567075009387
ZNF596	GHRLOS	0.190113714272626	0.0566803009462408	3.35414087608571	0.000811618916634786
ZNF596	GIGYF1	0.0596590051695564	0.0354800495923348	1.68148032077287	0.0928324557433748
ZNF596	GIGYF2	-0.0157444298689734	0.0255359340957344	-0.616559778465415	0.537598303127489
ZNF596	GIMAP1	-0.150798208909037	0.0591671172795453	-2.54868271165832	0.0108903736387962
ZNF596	GIMAP2	-0.18926681489072	0.061940967204773	-3.05559992734721	0.00227705994244463
ZNF596	GIMAP4	-0.124896402404261	0.0588693415232944	-2.12158653676872	0.0340003879691245
ZNF596	GIMAP5	-0.155002605366375	0.0618196558447113	-2.50733530053509	0.0122465971127872
ZNF596	GIMAP6	-0.218319256504012	0.0585637411418286	-3.72789122155449	0.000198686965603174
ZNF596	GIMAP7	-0.182294110439514	0.065886885638492	-2.76677382263483	0.00571572394992965
ZNF596	GIMAP8	-0.166053847182078	0.0551152306235021	-3.01284863192189	0.00262194560195512
ZNF596	GIN1	0.0196777328713671	0.0287581895408226	0.68424797198844	0.493901259021179
ZNF596	GINS1	0.22017611505662	0.0432825312649542	5.08695098511709	3.99371039454157e-07
ZNF596	GINS2	0.154066408518742	0.0454693676457475	3.38835608445395	0.000717348973765253
ZNF596	GINS3	0.0475159271580749	0.03541375593381	1.34173644972548	0.17984028876377
ZNF596	GINS4	0.206592151841645	0.0432287492207008	4.77904532437211	1.89520821685197e-06
ZNF596	GIPC1	0.0808923090679604	0.030337406983799	2.66642132965283	0.00773075571869111
ZNF596	GIPC2	-0.321996447737387	0.0956286196730345	-3.36715565735792	0.000774481011669459
ZNF596	GIPC3	-0.0848265413115608	0.0540406770147006	-1.56967947104892	0.116654646359447
ZNF596	GIPR	-0.22201372210845	0.0947901787764197	-2.34215954621323	0.0192743217006133
ZNF596	GIT1	0.11125284358607	0.0269680677766958	4.12535464191497	3.85987495890941e-05
ZNF596	GIT2	-0.0894613884698211	0.0235952133245836	-3.79150581260531	0.000154366798826773
ZNF596	GJA1	-0.115244090647867	0.072330532846432	-1.59329796301303	0.111258133698698
ZNF596	GJA3	0.197711558533159	0.111518390778267	1.77290541186406	0.0764030640270963
ZNF596	GJA4	-0.191387085379849	0.0544643516451687	-3.51398813349917	0.000451667320981576
ZNF596	GJA5	-0.164050824274757	0.0690035277843721	-2.37742662646751	0.0175314452489339
ZNF596	GJA9	-0.00625593939369916	0.0536780256952295	-0.116545631339327	0.907232325261655
ZNF596	GJB1	-0.229580191340026	0.138231170074504	-1.66084242227196	0.0969085416089844
ZNF596	GJB2	-9.19282019564991e-05	0.103443586401939	-0.000888679570711168	0.999291028800646
ZNF596	GJB3	0.0590975678800825	0.108531359995216	0.544520660965528	0.586146533829848
ZNF596	GJB4	-0.161497745080146	0.113867032402899	-1.41830116823203	0.156265310468059
ZNF596	GJB5	-0.289171117888627	0.122852693205999	-2.35380365169322	0.0186828172717464
ZNF596	GJB6	0.243290699240229	0.148156106023059	1.64212401210358	0.100728237511224
ZNF596	GJB7	0.116819634481723	0.120294864457499	0.971110737009031	0.331615584608199
ZNF596	GJC1	0.149950104383681	0.0605721514227395	2.47556180293421	0.0133884665519703
ZNF596	GJC2	0.0130815304489055	0.0660406062540447	0.198083136889802	0.843001009772168
ZNF596	GJD3	-0.201946799325279	0.0650326672736606	-3.10531318783954	0.00192857450571766
ZNF596	GK	-0.111296915022895	0.0512729440973519	-2.17067533339954	0.0300780319211648
ZNF596	GK3P	-0.118430520414915	0.0588212651096778	-2.01339634899199	0.0442124019908253
ZNF596	GK5	-0.00419919098274829	0.038423806792756	-0.109286177847947	0.912986941635722
ZNF596	GKAP1	-0.0277986229271169	0.0586835433961149	-0.473703892409423	0.635764990950971
ZNF596	GLA	0.0399754882020958	0.0340512128350641	1.17398133205203	0.240548252453426
ZNF596	GLB1	0.0422734096684065	0.0270891463004478	1.56052941645148	0.118799798594793
ZNF596	GLB1L	-0.0442673018140548	0.0490861508660125	-0.901828744626739	0.36726107911001
ZNF596	GLB1L2	-0.0252445260985458	0.108987207020116	-0.231628342341925	0.816851400257519
ZNF596	GLCCI1	-0.0769601887489717	0.0529327368003645	-1.45392423292275	0.146130920018377
ZNF596	GLCE	-0.051283689412203	0.0392436569470268	-1.30680200067564	0.191436625624731
ZNF596	GLDC	0.347476163092528	0.129041082238436	2.692756113518	0.00714807532986361
ZNF596	GLDN	0.000774610612410033	0.0880112011198327	0.00880127304881742	0.992978606084088
ZNF596	GLE1	-0.0101631976930305	0.0214612616925532	-0.47356012142366	0.635867513667966
ZNF596	GLG1	-0.0224010335325085	0.0231421737428846	-0.967974477306654	0.33317915654223
ZNF596	GLI1	-0.0674585047220206	0.0895406705027654	-0.753383957739485	0.45131168648387
ZNF596	GLI2	0.0624015028765776	0.084255540433056	0.74062195264367	0.459013348388621
ZNF596	GLI3	-0.030624890613025	0.0715407146104517	-0.428076386709043	0.66864357006662
ZNF596	GLI4	0.00924648515242249	0.0464143926134725	0.199215903338969	0.842114975655079
ZNF596	GLIPR1	-0.0641797953146214	0.057946655571943	-1.10756685922865	0.268187799120729
ZNF596	GLIPR1L2	-0.129059223260046	0.072346894537149	-1.78389444475431	0.0745988729291412
ZNF596	GLIPR2	0.0168074697657236	0.0546052123286838	0.307799732826874	0.758268145003603
ZNF596	GLIS1	0.143139306907898	0.093530568941794	1.53040132790143	0.126082324840072
ZNF596	GLIS2	0.132739185990261	0.0555380831614681	2.39005702815387	0.0169417653280494
ZNF596	GLIS3	-0.0293544858848563	0.0721787330460996	-0.406691620177206	0.684279871576296
ZNF596	GLMN	0.0897210167769996	0.0367911779042925	2.43865572910977	0.0148321776511998
ZNF596	GLO1	0.129446247896406	0.0287708239579353	4.49921935102256	7.22903864586682e-06
ZNF596	GLOD4	0.0430883648211253	0.0203128531656781	2.12123646391193	0.0340298614296534
ZNF596	GLOD5	0.020795191012339	0.090695767029946	0.229285133069913	0.818671754150151
ZNF596	GLRB	0.0107020715530871	0.106773710625216	0.100231334945848	0.920171144873835
ZNF596	GLRX	-0.0445487832267357	0.0505196439775829	-0.881811107902966	0.377989456970722
ZNF596	GLRX2	0.0734197627641346	0.0320243502603335	2.29262302489474	0.0219775223358211
ZNF596	GLRX3	0.131570119686422	0.0258526258842475	5.08923620662418	3.94652087467269e-07
ZNF596	GLRX5	0.0769954746061594	0.0213776278474317	3.60168467500988	0.00032420642567282
ZNF596	GLS	0.079274372993572	0.0482491460405601	1.64302126563921	0.10054244333464
ZNF596	GLS2	-0.11221238528249	0.0887945934821449	-1.26372992861389	0.206480551270858
ZNF596	GLT1D1	-0.0679233564509858	0.0941568262600615	-0.721385364704002	0.470760372889625
ZNF596	GLT8D1	0.0220555226284925	0.0208196689510282	1.05935991011054	0.289569288985666
ZNF596	GLT8D2	-0.0658664754984723	0.0704169851125766	-0.93537767050337	0.349711450301913
ZNF596	GLTP	-0.0566904288467815	0.036001902797871	-1.57465090567752	0.115501967950411
ZNF596	GLUD1	0.00385928687257588	0.0272542621681973	0.141603058221082	0.887408422274748
ZNF596	GLUD2	-0.0442646429172599	0.0475646523365808	-0.93062054998386	0.352166995782686
ZNF596	GLUL	-0.194764499949574	0.0481598198185146	-4.04412850138402	5.45973397756092e-05
ZNF596	GLYATL1	-0.190093537359845	0.116170671428351	-1.63632985006104	0.101934635817214
ZNF596	GLYATL2	-0.249186124714897	0.144552042223341	-1.723850599979	0.0848959608194154
ZNF596	GLYCTK	-0.098777762623148	0.0476532656925554	-2.07284351214107	0.0383201176012289
ZNF596	GLYR1	0.0130012242624893	0.0249869443393042	0.520320695717823	0.60290012629113
ZNF596	GM2A	-0.0665625657793388	0.0362083762572713	-1.8383195453558	0.0661698836213304
ZNF596	GMCL1	0.0462126780073119	0.0446037312235484	1.03607202221939	0.30029914864257
ZNF596	GMDS	-0.139964044483953	0.0405369323968815	-3.45275372871381	0.000566937968361583
ZNF596	GMEB1	-0.01356032446741	0.0256020399198326	-0.529657969047441	0.596410395146183
ZNF596	GMEB2	0.0648881133448919	0.0228944181949283	2.83423290307793	0.00464167694524272
ZNF596	GMFB	0.00482097885804541	0.0309941623114118	0.155544738057668	0.876408254886142
ZNF596	GMFG	-0.14125891473675	0.0564380534296791	-2.50290196334918	0.0124005535569037
ZNF596	GMIP	-0.0425948656246809	0.032650217101859	-1.30458139043295	0.192191940525693
ZNF596	GMNN	0.132222574311524	0.0372918513620365	3.54561571716784	0.000401090450636673
ZNF596	GMPPA	0.023781773573061	0.0246076060918688	0.966439948862776	0.33394592281924
ZNF596	GMPPB	-0.0618307861174413	0.0285847548699358	-2.16306861467866	0.0306590917174015
ZNF596	GMPR	-0.184808820330671	0.0806148930841222	-2.29248980257062	0.0219852161445697
ZNF596	GMPR2	-0.0445760809002578	0.0203167618081249	-2.1940544128657	0.0283510785242152
ZNF596	GMPS	0.123271733798355	0.0269303468600697	4.57742837249277	5.00910483387571e-06
ZNF596	GNA11	-0.0548841392588951	0.0446805301742891	-1.22836812913374	0.219459511988418
ZNF596	GNA12	0.0280840190061882	0.0285480205206506	0.983746630904698	0.325364180968188
ZNF596	GNA13	0.00430595085816441	0.0288120462768061	0.14944967173785	0.881214531751322
ZNF596	GNA14	-0.427645493171883	0.0794930087243261	-5.37966168389619	8.37604252044892e-08
ZNF596	GNA15	-0.0891968947459721	0.0584796593879395	-1.5252635818937	0.127358234940594
ZNF596	GNAI1	-0.107063677614251	0.0579491656899756	-1.84754476340583	0.0648221217434271
ZNF596	GNAI2	-0.0801250076647032	0.0247183858645759	-3.24151455939245	0.00120934672652968
ZNF596	GNAI3	0.0411109771124812	0.0202810699161958	2.02706155456085	0.0427941886805717
ZNF596	GNAL	-0.136047019591617	0.087507526762532	-1.55468934644681	0.120185053453469
ZNF596	GNAO1	0.111649087314525	0.08818234530343	1.26611610215568	0.205625273551035
ZNF596	GNAQ	-0.0930005863870696	0.0330052149191679	-2.81775430382243	0.00488565235853399
ZNF596	GNAS	0.0296899170451624	0.0296338482353576	1.0018920529443	0.316522111048433
ZNF596	GNAZ	0.417460792338511	0.0849956663634179	4.91155384974058	9.80176480057763e-07
ZNF596	GNB1	0.0232298664070917	0.0183185303883103	1.26810753453866	0.204913457789732
ZNF596	GNB1L	0.237077731428532	0.0414397468219623	5.72102268015993	1.22580879466744e-08
ZNF596	GNB2	-0.00311374933656145	0.0219478829979421	-0.141870144690192	0.887197476534718
ZNF596	GNB3	0.166799744711548	0.0783238973470903	2.12961497526584	0.0333304239676861
ZNF596	GNB4	-0.0510259257738056	0.0531012989125038	-0.960916716140639	0.33671516559817
ZNF596	GNB5	-0.0996757248130471	0.0353150117226479	-2.82247463474927	0.00481460485037841
ZNF596	GNE	-0.11458863963567	0.0514311837468852	-2.22799926596304	0.0259961302447981
ZNF596	GNG10	0.0385644508142368	0.0306070884773305	1.25998429555951	0.207828309952541
ZNF596	GNG11	-0.130022050899841	0.0568131841671204	-2.28858939709084	0.0222115127357178
ZNF596	GNG12	-0.025821989369955	0.0414903653717528	-0.622361098500592	0.533778432815202
ZNF596	GNG2	-0.133578303701139	0.0554462434866933	-2.40914975120355	0.0160834437748409
ZNF596	GNG4	0.422181424829392	0.126782379492546	3.32996924745536	0.000885016209962832
ZNF596	GNG5	0.0722553840024121	0.0237612728358775	3.04088861322752	0.00239074466279593
ZNF596	GNG7	-0.0908010483060184	0.0656184029325139	-1.38377412811165	0.166588637839302
ZNF596	GNGT2	-0.151486722810066	0.0622055554517639	-2.43526035110375	0.0149716561768287
ZNF596	GNL1	0.0503752127606968	0.0241646508433104	2.08466545150361	0.0372316731123239
ZNF596	GNL2	0.0860067940442126	0.0229880500056272	3.74136971266197	0.000188399726910704
ZNF596	GNL3	0.133565659797648	0.0267186877705466	4.99896031364551	6.28840504983246e-07
ZNF596	GNL3L	0.0568181020484872	0.0285468695223184	1.99034440550709	0.0466947356522219
ZNF596	GNLY	-0.249043994335826	0.104255053052476	-2.38879543047637	0.0169998724471571
ZNF596	GNMT	-0.183631361934137	0.0860017129246241	-2.13520586613292	0.03287057569898
ZNF596	GNPAT	-0.0235765984016468	0.0212180354402248	-1.11115840427671	0.266639441453567
ZNF596	GNPDA1	0.0819780279254342	0.0283339071837866	2.89328356282413	0.00385539074549901
ZNF596	GNPDA2	0.00972608837861332	0.035439965452773	0.274438427192437	0.783777270333177
ZNF596	GNPNAT1	0.00921196988584384	0.0319119647489776	0.288668214517847	0.772866482417511
ZNF596	GNPTAB	-0.0965431282383773	0.035041347090204	-2.75512034368583	0.00592249908644475
ZNF596	GNPTG	-0.014167350022253	0.0267984225616725	-0.528663580464444	0.597100013268301
ZNF596	GNRH1	0.0577850696244856	0.0939853145959308	0.614830836848499	0.538739374047933
ZNF596	GNRHR2	-0.0397605694745273	0.0346076874317293	-1.1488941453532	0.250742885762744
ZNF596	GNS	-0.0497229847258404	0.0299205444660293	-1.6618342217099	0.0967094331355719
ZNF596	GOLGA1	-0.0616164491380069	0.0234920283367669	-2.62286628701074	0.00878840118655108
ZNF596	GOLGA2	0.0429573379821495	0.0263150449783788	1.63242502596687	0.102754128842217
ZNF596	GOLGA3	0.0321875276254144	0.0244496840079346	1.3164803117688	0.188170173099001
ZNF596	GOLGA4	0.0416793849270832	0.0383701534551838	1.08624493711667	0.277507138147994
ZNF596	GOLGA5	0.0352345662206907	0.023317050416928	1.5111073480851	0.130925831468218
ZNF596	GOLGA6L10	0.0451228643668312	0.0589850150087392	0.764988605328757	0.444372443009353
ZNF596	GOLGA6L9	0.0654288762327391	0.0581026139429451	1.1260917847343	0.260267549021801
ZNF596	GOLGA7	0.0800816415858266	0.0230757238910195	3.47038480630254	0.000531210147089128
ZNF596	GOLGA7B	0.270222087145982	0.094709838057275	2.85315752501411	0.0043751441523687
ZNF596	GOLGA8A	0.126284472132658	0.0758527888696017	1.66486261104721	0.0961034953905146
ZNF596	GOLGA8B	0.104136933204125	0.0823505754609998	1.26455622952438	0.206184087586797
ZNF596	GOLGB1	-0.0788129034796372	0.030709836356511	-2.56637328068756	0.0103521230832279
ZNF596	GOLIM4	0.00209388447870427	0.0634255475086933	0.0330132661198909	0.97366744358462
ZNF596	GOLM1	-0.0525490135645607	0.0523340023702337	-1.0041084416362	0.315453005464665
ZNF596	GOLPH3	0.0227182752984449	0.0272844530184845	0.832645436690775	0.405148389564495
ZNF596	GOLPH3L	-0.0755811383846436	0.0340771833808298	-2.21793971467612	0.0266757047888149
ZNF596	GOLT1A	0.169441876846514	0.107645981501886	1.57406597517572	0.115637123112342
ZNF596	GOLT1B	0.0981068629787114	0.0326108177882339	3.00841468054532	0.00266032409504058
ZNF596	GON4L	-0.00266883893123929	0.0288598278818562	-0.0924759129598672	0.926329585556658
ZNF596	GOPC	0.0324238171418311	0.0284570948859739	1.13939308533607	0.25468151462418
ZNF596	GORAB	0.00590084728825624	0.0365136958986041	0.161606409404364	0.871632830757458
ZNF596	GORASP1	-0.0142123711400807	0.0205619024134186	-0.691199231195933	0.489523994184836
ZNF596	GORASP2	0.0366181275393975	0.0180577286699035	2.02783684530759	0.0427148940690172
ZNF596	GOSR1	-0.0107848270577636	0.0198078914393114	-0.544471232125177	0.586180532065338
ZNF596	GOSR2	0.0694933954224039	0.0194363647315277	3.57543174262824	0.000358304708497397
ZNF596	GOT1	-0.03296026728269	0.0326943103783553	-1.00813465405011	0.313516986446414
ZNF596	GOT2	-0.011380941987792	0.0253387615080083	-0.449151470335087	0.653373138010025
ZNF596	GP1BA	-0.0871785138458327	0.0973228568362715	-0.895766078799917	0.370490115349951
ZNF596	GPA33	-0.241830965672969	0.10127758185113	-2.38780351241443	0.0170456813961112
ZNF596	GPAA1	0.0556526173741041	0.0297032623212538	1.87361969780278	0.0611348094793822
ZNF596	GPAM	0.11731369091034	0.0441411363743671	2.65769530524511	0.00793301918602438
ZNF596	GPAT2	-0.0733222269157589	0.116298042966028	-0.630468278276848	0.528463359503909
ZNF596	GPATCH1	0.127645846581656	0.0273364904257124	4.66943066186702	3.22983566367972e-06
ZNF596	GPATCH2	0.0729555655039973	0.0290469850136216	2.51163986450865	0.0120987367184236
ZNF596	GPATCH3	0.0867489853532154	0.0202268366511426	4.28880634423451	1.8856336921026e-05
ZNF596	GPATCH4	0.07601642452055	0.0297849750738105	2.55217351473932	0.010782232618744
ZNF596	GPATCH8	-0.0106825987114239	0.0289412364584405	-0.369113418038101	0.712083930293879
ZNF596	GPBAR1	0.0282978773252497	0.0611345602999998	0.462878561428858	0.643503926148229
ZNF596	GPBP1	0.0697868514048859	0.0219078322909446	3.18547496977744	0.00146838910614854
ZNF596	GPBP1L1	0.0377425155329757	0.0209285416785451	1.80339921016415	0.0714824141562762
ZNF596	GPC1	0.0308494111606472	0.0611681038788112	0.504338195961858	0.614081671171968
ZNF596	GPC2	0.421207886063853	0.0828930805429994	5.08133951959185	4.11190968900417e-07
ZNF596	GPC3	0.153705927155652	0.117114131022681	1.31244561022174	0.189526856929859
ZNF596	GPC4	0.0233694349134122	0.0864141410141581	0.270435308841215	0.786854475513961
ZNF596	GPC6	-0.013404638409153	0.0895980368142243	-0.149608617395787	0.881089138422702
ZNF596	GPCPD1	-0.0999655599501947	0.0456054593339011	-2.19196476497025	0.0285018766314938
ZNF596	GPD1	-0.250521046190851	0.104935207863907	-2.38738790621885	0.0170649072014849
ZNF596	GPD1L	-0.0141864305999516	0.0471437484952845	-0.300918595842471	0.763509185937166
ZNF596	GPD2	-0.0546020793613264	0.0355365670346163	-1.53650405533372	0.12457974259025
ZNF596	GPHN	-0.0408348713659643	0.0399033095128911	-1.02334547846895	0.306273578582702
ZNF596	GPI	0.0374050179152518	0.0315701112004385	1.18482376187298	0.236233923681378
ZNF596	GPIHBP1	-0.224567772625	0.0910447820302748	-2.46656389984354	0.0137284941581871
ZNF596	GPKOW	0.0941466724125552	0.022250996608455	4.23112160184237	2.43492746383138e-05
ZNF596	GPLD1	0.118548355491647	0.0911416483333553	1.30070453694287	0.193515859415046
ZNF596	GPM6A	-0.207472144199592	0.127582815420858	-1.62617624885611	0.10407644204903
ZNF596	GPM6B	-0.0736831097229785	0.0678640900928516	-1.08574519487649	0.277728179982445
ZNF596	GPN1	0.103341858619741	0.0208739923572532	4.95074717145959	8.03987874552346e-07
ZNF596	GPN2	0.0564304205006677	0.0197642706849805	2.85517342886581	0.00434758655007555
ZNF596	GPN3	0.0555451458754323	0.0245804693808027	2.25972681867553	0.0239499813699182
ZNF596	GPNMB	0.064889237880061	0.0787103803140778	0.824405086357525	0.409811933734399
ZNF596	GPR1	0.169838844011352	0.102112617541606	1.6632503220491	0.0964257119508302
ZNF596	GPR107	0.0696165380877431	0.0242140923651853	2.87504222903836	0.00408428407446135
ZNF596	GPR108	-0.0412396077232015	0.0218073717653104	-1.89108564603839	0.0587634829131331
ZNF596	GPR132	-0.0661488890474975	0.0635370299363099	-1.04110766766728	0.29795679524493
ZNF596	GPR135	0.0339157014363754	0.0537448023370775	0.631050817224378	0.528082487846764
ZNF596	GPR137	-0.0132092052869126	0.0288794925706936	-0.457390491005963	0.64744220109642
ZNF596	GPR137B	-0.0365191730849762	0.0464238117727004	-0.786647448593426	0.431585457532895
ZNF596	GPR137C	0.0987421572358646	0.0623995448712566	1.58241790768812	0.113719069637333
ZNF596	GPR143	0.239966824888705	0.114350616592803	2.09851797951571	0.0359898920880619
ZNF596	GPR146	-0.0777090568311369	0.0424434884859921	-1.83088288929841	0.0672730917763614
ZNF596	GPR153	0.0473535038070791	0.0587974864821773	0.80536612430589	0.4207082618657
ZNF596	GPR155	-0.0530330791056185	0.0588462575548206	-0.901214135091147	0.367587624597937
ZNF596	GPR157	0.0736862088825518	0.0692700196629061	1.06375325488771	0.287574397134508
ZNF596	GPR158	0.535101637237513	0.136399336926185	3.92305160198172	9.0514477587692e-05
ZNF596	GPR160	0.00633662618412445	0.0711697239182805	0.089035418928987	0.929063057170567
ZNF596	GPR161	0.0402463002676992	0.0585734837026982	0.68710784681986	0.492097838515969
ZNF596	GPR162	-0.0189657247353305	0.0671066612802504	-0.282620597918379	0.777498184317949
ZNF596	GPR171	-0.17446324729665	0.0921001956757177	-1.8942766192477	0.0583386154492406
ZNF596	GPR173	0.0947091212409702	0.0906711783748868	1.04453391847835	0.296370060914232
ZNF596	GPR174	-0.262336263096806	0.1052869190044	-2.49163206196433	0.0127996730076275
ZNF596	GPR176	0.0571800329966464	0.078179519637841	0.731394018043695	0.464627862779556
ZNF596	GPR18	-0.279331490305719	0.0775827892115081	-3.60043114129603	0.000325762930772446
ZNF596	GPR180	0.107894164913088	0.0378812501102172	2.84822081106525	0.0044432999257073
ZNF596	GPR183	-0.0429675459118955	0.0722977946747536	-0.594313368826722	0.552372631714031
ZNF596	GPR19	0.327572091745388	0.0677629101370118	4.83409126147417	1.44398337705222e-06
ZNF596	GPR27	0.18587775156717	0.107536056372827	1.72851560524716	0.0840567598610446
ZNF596	GPR3	0.102326019170506	0.0616391554141523	1.66008146093144	0.0970615305495602
ZNF596	GPR34	-0.124419764488734	0.0696590575601728	-1.78612471725242	0.0742369902393323
ZNF596	GPR35	0.17444363283146	0.0769163608070024	2.26796524174059	0.0234421050420655
ZNF596	GPR37	-0.170274816453112	0.109271395840683	-1.55827437860655	0.119333197786358
ZNF596	GPR37L1	0.158563148050127	0.0867385139357813	1.82805931131726	0.0676959105526735
ZNF596	GPR39	-0.124492309583391	0.0908681103361903	-1.37003299752574	0.170836948513716
ZNF596	GPR4	-0.0599301626528535	0.044224220011528	-1.35514346295382	0.175531425560294
ZNF596	GPR55	-0.153298914697174	0.0867498426629271	-1.76713766839703	0.0773641763422699
ZNF596	GPR63	-0.103445074628999	0.0891615753346434	-1.16019792428236	0.246112625781709
ZNF596	GPR65	-0.133977499452525	0.0674151680444429	-1.98734948438015	0.0470256974573057
ZNF596	GPR68	-0.154881923435134	0.0692085339890885	-2.23790209830992	0.0253418256438014
ZNF596	GPR75	0.0610462355070614	0.0679367688005241	0.89857431527698	0.368992232926057
ZNF596	GPR82	-0.193743482017495	0.0813401563950664	-2.38189217483784	0.017320934328478
ZNF596	GPR84	0.032383726659037	0.0768263267304967	0.421518612657842	0.673423657343336
ZNF596	GPR85	0.126333593868124	0.0691428150290828	1.82713986717181	0.0678340646993485
ZNF596	GPR87	-0.137857156734666	0.118064953277509	-1.16763826103955	0.24309784041565
ZNF596	GPR89A	0.132784453938199	0.0247666155759397	5.36142911941493	9.25335228174439e-08
ZNF596	GPR89B	0.177038388554285	0.0689860793175197	2.56629149396122	0.0103545559961209
ZNF596	GPRASP1	-0.0690971417980059	0.0619614133641914	-1.11516406818987	0.264919825539369
ZNF596	GPRASP2	-0.0292931140344275	0.0465319746187436	-0.629526562636522	0.529079361584654
ZNF596	GPRC5A	-0.0130534930432547	0.0931011957896504	-0.140207576632499	0.888510707525599
ZNF596	GPRC5B	0.139086195442849	0.0701112207514352	1.9837936631563	0.0474212052250491
ZNF596	GPRC5C	-0.146468201781336	0.0732180908950533	-2.00043732349257	0.0455938013520288
ZNF596	GPRC5D	-0.23327729775499	0.0840433495646519	-2.77567825370331	0.00556214318443343
ZNF596	GPRIN1	0.132886124052391	0.0541068834680513	2.4559929446104	0.0141376998940492
ZNF596	GPRIN2	0.267583142471851	0.112202609507392	2.38482102730615	0.017184072689177
ZNF596	GPRIN3	-0.243000226020385	0.071727004802207	-3.38784850546148	0.000718669771890979
ZNF596	GPS1	0.104159622218444	0.0219361690703724	4.74830504288577	2.20330471793697e-06
ZNF596	GPS2	0.0244189114205333	0.0237141861025994	1.02971745751193	0.303272489870532
ZNF596	GPSM1	0.160576144597693	0.0580887398722968	2.76432480633435	0.00575862965082275
ZNF596	GPSM2	0.217383011796843	0.0411008450568392	5.2890156272023	1.37022863856023e-07
ZNF596	GPSM3	-0.116156389746856	0.050674375663758	-2.29221156107761	0.0220012926130632
ZNF596	GPT	-0.35604637204068	0.0952513739748924	-3.73796573406418	0.000190949398917366
ZNF596	GPT2	0.10051620671875	0.0520758063171857	1.93019011758591	0.0537305686822391
ZNF596	GPX1	-0.0503402678616989	0.0366992641728349	-1.37169692625503	0.170318235801484
ZNF596	GPX2	0.0258874134446941	0.153966382586844	0.168136790705545	0.866493393473959
ZNF596	GPX3	0.0600800360812144	0.0771595459850997	0.778646832536009	0.436283832905334
ZNF596	GPX4	0.0786195655964627	0.0338862107078291	2.3201049617005	0.0204396778439525
ZNF596	GPX7	0.0300448490643688	0.0648083391580349	0.463595417730187	0.642990241526757
ZNF596	GPX8	0.0854609395228933	0.0532511341894784	1.60486609015323	0.108687906423319
ZNF596	GRAMD1A	0.114191097712954	0.0368939838740575	3.09511431735755	0.00199579555360777
ZNF596	GRAMD1B	0.00611569184870327	0.093579477743526	0.0653529170729569	0.947899821322571
ZNF596	GRAMD1C	-0.107534233562398	0.0623570904495834	-1.72449087645198	0.0847803797270468
ZNF596	GRAMD4	-0.0415127699484595	0.038985795075337	-1.06481783604103	0.287092401460662
ZNF596	GRAP	-0.142350044034518	0.0516266934967913	-2.75729539106286	0.00588340112755877
ZNF596	GRAP2	-0.143113788821417	0.0781261124470861	-1.83183041288976	0.0671316925130535
ZNF596	GRASP	0.0102919771042134	0.0517150699929966	0.199013113694077	0.84227358021933
ZNF596	GRB10	-0.0609971595763135	0.0501607601169385	-1.21603339810067	0.224121837998995
ZNF596	GRB14	0.262578063872409	0.113547889501919	2.31248740090383	0.0208562395777254
ZNF596	GRB2	0.00535947315868919	0.0183034371345778	0.292812389240509	0.76969723152299
ZNF596	GRB7	0.153951847163909	0.0617566804402811	2.49287762985869	0.0127550093696554
ZNF596	GREB1	-0.214874050365467	0.0895120470603331	-2.400504260847	0.0164672489645614
ZNF596	GREB1L	0.0235442176327939	0.125450343605346	0.187677585857091	0.851149253739042
ZNF596	GREM1	0.0109589654654771	0.116394643122194	0.0941535209139484	0.924997040019634
ZNF596	GREM2	-0.305042203741282	0.126042417076929	-2.42015514154336	0.0156062730715976
ZNF596	GRHL1	-0.0228590721248875	0.0661095175794982	-0.345775812043992	0.729549125418129
ZNF596	GRHL2	0.0653230193469364	0.0734059057582649	0.889887791345474	0.373637741466037
ZNF596	GRHL3	0.0198759876340961	0.106751078155758	0.186190041145023	0.852315422783051
ZNF596	GRHPR	-0.00448396563611154	0.0231076521847013	-0.194046785898924	0.846159796954599
ZNF596	GRID1	-0.0185874276256101	0.0873584227550734	-0.212772014871693	0.831527403589793
ZNF596	GRID2IP	0.170035327718855	0.0783973605769502	2.16889097372045	0.030213477885035
ZNF596	GRIK2	0.0064253742358389	0.12470766697351	0.0515234900289152	0.958913749538737
ZNF596	GRIK3	-0.16254515087757	0.127098480870854	-1.27889137434092	0.201090021285457
ZNF596	GRIK5	0.28612444183201	0.0944364057742247	3.02981079686648	0.00247975734974492
ZNF596	GRIN1	-0.0992061772823668	0.103214174232548	-0.961168153696106	0.33658877941929
ZNF596	GRIN2A	-0.0777202978782232	0.127860332160116	-0.607853089110514	0.543356879024892
ZNF596	GRIN2C	0.0299335341181755	0.0841020056657133	0.355919384814134	0.721940080265403
ZNF596	GRIN2D	0.106464448260776	0.0906733129443864	1.17415416734663	0.240479046410573
ZNF596	GRIN3A	-0.078676730491479	0.061449870048348	-1.28034006303963	0.200580380138908
ZNF596	GRINA	0.0467873401080808	0.0277470538865358	1.68620929268402	0.091918132034592
ZNF596	GRIP1	-0.0120437906177073	0.091944906799355	-0.130989209048737	0.89579758106983
ZNF596	GRIP2	0.174064358301951	0.095553748039769	1.82163820753014	0.0686655919115475
ZNF596	GRIPAP1	0.0251423854739817	0.0269725927618328	0.93214566712174	0.351378569030025
ZNF596	GRK4	0.0290239815908729	0.0301743616643076	0.961875578803199	0.336233352967574
ZNF596	GRK5	-0.00619168085656934	0.0440716808512308	-0.14049114390418	0.888286701348237
ZNF596	GRK6	0.0503365540039711	0.0249243183484165	2.01957595390644	0.0435662221989252
ZNF596	GRM4	0.176963503227778	0.11918595570395	1.48476808515379	0.13776959229458
ZNF596	GRM8	0.12543842679188	0.0977793074014883	1.28287293217185	0.199691597860499
ZNF596	GRN	0.0162503393438218	0.0312350373095321	0.520259962643381	0.602942441844483
ZNF596	GRP	0.140133711025099	0.128323285348169	1.09203649707756	0.274954210777539
ZNF596	GRPEL1	0.0952046879331504	0.0213913914985086	4.45060752311453	9.05448633846951e-06
ZNF596	GRPEL2	0.0653874614996854	0.0291356337711951	2.24424366441381	0.0249303553602235
ZNF596	GRSF1	0.0600353639905972	0.0204283859941355	2.93882071779101	0.00333399420050923
ZNF596	GRTP1	0.0434014039612577	0.0550527244178128	0.788360692776447	0.430583180785836
ZNF596	GRWD1	0.050831431361409	0.0201912133920179	2.517502557895	0.0118999027095168
ZNF596	GSC	0.0160181220186958	0.108418071430234	0.147744022812685	0.882560316931844
ZNF596	GSDMA	0.0418360709692854	0.103051623732247	0.405971972629813	0.684808479826257
ZNF596	GSDMB	0.0490395741833405	0.0710133414429156	0.690568464839261	0.489920328800623
ZNF596	GSDMC	-0.0544137975544375	0.112142101252042	-0.485221847521308	0.627574401890748
ZNF596	GSDMD	-0.0412296052327312	0.0434607323466193	-0.948663379712661	0.342911356274399
ZNF596	GSK3A	0.0509534407394846	0.0190791224899857	2.67063858760953	0.00763467029901929
ZNF596	GSK3B	0.0203613822812299	0.0271132246572258	0.750976047247979	0.452759195880255
ZNF596	GSN	-0.0612422203853613	0.0430084127934267	-1.42395909096932	0.154620975339912
ZNF596	GSPT1	0.0297944465939693	0.0222458537309171	1.33932583367485	0.180623307524015
ZNF596	GSPT2	0.309316392004409	0.0734548493936631	4.2109730611073	2.66042190629013e-05
ZNF596	GSR	-0.0406074855359999	0.0648291570259838	-0.626376886556219	0.531142304296546
ZNF596	GSS	0.0324874939651906	0.0251663719624058	1.29090891661783	0.196890836764506
ZNF596	GSTA1	-0.0424868140242529	0.179877740510614	-0.23619828614506	0.81330402915118
ZNF596	GSTA4	-0.0907309912156164	0.0598782410572909	-1.51525812404553	0.129871823712379
ZNF596	GSTCD	0.0519979172119667	0.0400245482612789	1.29915063306964	0.194048384409983
ZNF596	GSTK1	-0.0824023135955858	0.0289026258430917	-2.8510320841759	0.00440437066163832
ZNF596	GSTM1	-0.125233217137584	0.225416861444328	-0.555562775274081	0.578574577873441
ZNF596	GSTM2	0.064696670425282	0.103733545608392	0.623681279241343	0.532911082502037
ZNF596	GSTM3	0.0134579174228331	0.0911768604567957	0.147602334138388	0.882672126955293
ZNF596	GSTM4	-0.103691812339764	0.0601915952885356	-1.72269586547267	0.0851047329932216
ZNF596	GSTM5	-0.170247474943575	0.0955086193254077	-1.78253519049965	0.0748201312001986
ZNF596	GSTO1	0.010240827863585	0.0363112794583147	0.282028835567238	0.777951826996798
ZNF596	GSTO2	-0.0863623903572747	0.0825768375099628	-1.04584279274264	0.295765403247175
ZNF596	GSTP1	-0.0112864944924416	0.052743238906664	-0.213989408432322	0.83057806225939
ZNF596	GSTT1	-0.618044624744602	0.215099660276453	-2.87329428577559	0.00410685298401804
ZNF596	GSTT2	0.143699737643444	0.0971190001604947	1.47962538129483	0.139137471152426
ZNF596	GSTZ1	-0.201052334267342	0.0384118384658835	-5.23412422568402	1.83918531756967e-07
ZNF596	GTDC1	0.0399711628454761	0.0294804934062676	1.3558512164175	0.175306122006591
ZNF596	GTF2A1	-0.056345789603411	0.0639470205551808	-0.881132367297541	0.378356580093073
ZNF596	GTF2A2	0.0348984204112476	0.0257387361127013	1.35587156488334	0.175299647548029
ZNF596	GTF2B	0.0407163940934894	0.0237443041980153	1.71478573361997	0.086546053427547
ZNF596	GTF2E1	0.0701314150877094	0.027265176866175	2.57219732818656	0.0101801784661743
ZNF596	GTF2E2	0.00889877681672898	0.0286844794418375	0.310229677856721	0.756420008255839
ZNF596	GTF2F1	-0.0330562629602291	0.0193241969123977	-1.7106150961969	0.0873138991338786
ZNF596	GTF2F2	0.149604467935559	0.0261925506391955	5.71171819027373	1.29357695131941e-08
ZNF596	GTF2H1	0.0205749348900902	0.0218360822902932	0.942244795406197	0.346185987084182
ZNF596	GTF2H2	0.0706541325274457	0.070344410227892	1.00440294116548	0.315311128441382
ZNF596	GTF2H2B	0.139113094473029	0.0837747048923109	1.66056203542409	0.0969648900537322
ZNF596	GTF2H2C	0.0375699566510677	0.0387175691401194	0.970359386848425	0.331989734664048
ZNF596	GTF2H3	0.0301431996439837	0.0411788942602155	0.732006047892019	0.464254307990245
ZNF596	GTF2H4	0.0825495009949589	0.0209960254740071	3.93167273954562	8.73536075810707e-05
ZNF596	GTF2H5	0.0220617316934762	0.0257382315420474	0.857158024141438	0.391464642297477
ZNF596	GTF2I	-0.0194947866038567	0.0468595019741479	-0.416026329400852	0.677437280773433
ZNF596	GTF2IP1	0.000784168662117081	0.0272491052657073	0.0287777765350684	0.977044819213119
ZNF596	GTF2IRD1	0.133107919561304	0.0329349625026319	4.04153851854748	5.51988082338075e-05
ZNF596	GTF2IRD2	-0.10346023219633	0.0370486416475946	-2.79255129460455	0.00528130559402067
ZNF596	GTF3A	0.170092508285511	0.0290144352379458	5.86234082761188	5.36061747277833e-09
ZNF596	GTF3C1	0.0141392256155851	0.023993828902515	0.589285923185982	0.555738886992461
ZNF596	GTF3C2	0.0370893698134783	0.0206716200919733	1.79421688520098	0.072935997432792
ZNF596	GTF3C3	0.0847782732818108	0.0293074297079651	2.89272290769224	0.00386224848117674
ZNF596	GTF3C4	0.0623146225117342	0.038450883503385	1.62062914643426	0.105261576073428
ZNF596	GTF3C5	0.092693976691482	0.0271520692477046	3.41388259752314	0.000653762945040217
ZNF596	GTF3C6	-0.0165731777475439	0.0284624666559897	-0.582281850264591	0.560445287095335
ZNF596	GTPBP1	-0.0163833709624289	0.0225588839090043	-0.726249180966331	0.467774641635507
ZNF596	GTPBP10	0.0684525960099074	0.0253983549357824	2.6951586503529	0.00709693278748673
ZNF596	GTPBP2	0.0328995867718871	0.0259540987221087	1.26760659748366	0.205092343253839
ZNF596	GTPBP3	0.163593267334886	0.029002362801332	5.64068756933736	1.94558767101013e-08
ZNF596	GTPBP4	0.148042334901026	0.0245446518424015	6.03155163298261	1.94350456314685e-09
ZNF596	GTPBP8	-0.0071370047492744	0.0258668969478943	-0.275912675712553	0.782644861791123
ZNF596	GTSE1	0.281983414154755	0.0502663766942292	5.60978197951412	2.32029985569831e-08
ZNF596	GTSF1	0.0922934915183524	0.156329369764978	0.59037845324333	0.555006503851667
ZNF596	GUCA1B	0.115691227738578	0.0649390028446171	1.78153686799593	0.0749829787414322
ZNF596	GUCY1A2	-0.105756562512367	0.0738860485588804	-1.43134684524492	0.152493750977158
ZNF596	GUCY1B2	0.27560431207327	0.112027688717569	2.46014458771965	0.0139757209719489
ZNF596	GUF1	0.0673102756288904	0.0255596346404098	2.63346000738495	0.00851988582568105
ZNF596	GUK1	0.0131642828985962	0.0299773882127014	0.439140421613464	0.660609257966702
ZNF596	GULP1	-0.160659671714062	0.0867016915625061	-1.85301657694	0.0640334804032811
ZNF596	GUSB	0.0311942954136941	0.0298918431677704	1.04357216243286	0.296814888381732
ZNF596	GUSBP1	0.0509253163414622	0.0353347758671576	1.44122369794895	0.149684731021637
ZNF596	GUSBP3	0.0160789745347865	0.0487708272273348	0.329684269242304	0.741674541549413
ZNF596	GXYLT1	0.0458330954113135	0.0333350236182624	1.37492314198344	0.169315862769302
ZNF596	GXYLT2	0.0446579202980279	0.0887615890005947	0.503122136510295	0.614936173662701
ZNF596	GYG1	0.0226011570621487	0.0277471151892483	0.814540787681827	0.415436336725842
ZNF596	GYG2	0.206595863978758	0.0931930727462141	2.2168585914252	0.0267496460086053
ZNF596	GYPC	-0.0947903103304406	0.0569317198656197	-1.66498237808697	0.0960795943535599
ZNF596	GYS1	-0.00518544715080443	0.0256275267455177	-0.202338961628881	0.83967320227512
ZNF596	GZF1	0.0627358828696374	0.0228402761974037	2.74672172645481	0.00607567892654006
ZNF596	GZMA	-0.208166254934376	0.0937440294224753	-2.2205814729409	0.0264957699668277
ZNF596	GZMB	-0.160427964769752	0.10028044290161	-1.59979314139204	0.109809176148885
ZNF596	GZMH	-0.335235505005445	0.0996340804476669	-3.36466702456825	0.000781457948884838
ZNF596	GZMK	-0.10651722177365	0.109587340682831	-0.971984730261265	0.331180705297606
ZNF596	GZMM	-0.237681536794289	0.08801340328549	-2.70051523883606	0.00698408951370519
ZNF596	H19	0.233283923526607	0.129814921112857	1.79705015052774	0.0724849249439369
ZNF596	H1F0	0.152814744774142	0.0453248722342067	3.37154275878605	0.000762322427254657
ZNF596	H1FX	0.0487844062015717	0.0345450506483613	1.41219669058108	0.158054277384766
ZNF596	H2AFJ	0.0308877926453132	0.0571920040503292	0.540071871203042	0.589210167881691
ZNF596	H2AFV	0.00983890933544285	0.0225656771975149	0.436012145761191	0.662876985729152
ZNF596	H2AFX	0.100871787788226	0.0387380932837199	2.60394302449104	0.00928692862798735
ZNF596	H2AFY	0.0905141901801383	0.0211506475292843	4.27949972003533	1.96544593194931e-05
ZNF596	H2AFY2	0.078261672776351	0.0776597367792965	1.00775094047467	0.313701158436682
ZNF596	H2AFZ	0.132759527810847	0.0317396978485571	4.18275966092356	3.00978809912126e-05
ZNF596	H3F3A	0.0243225923016227	0.0307482948140165	0.791022476164606	0.429028677172881
ZNF596	H3F3B	0.00391402181200585	0.0218824403031838	0.178865874087926	0.858061910346288
ZNF596	H3F3C	-0.00984383820675682	0.0302014443054493	-0.325939319563624	0.744505822288938
ZNF596	H6PD	-0.0553140821351751	0.0359811074241963	-1.53730905174914	0.124382588314343
ZNF596	HAAO	-0.134941197847881	0.0699934394209023	-1.92791208668027	0.0540135440925863
ZNF596	HABP2	-0.43327096805895	0.142135339431248	-3.04829868344268	0.00233284739533318
ZNF596	HABP4	0.0546186556554727	0.0365130845342632	1.49586528643505	0.134853281391633
ZNF596	HACE1	-3.99233968024587e-05	0.0394444467473862	-0.00101214239505347	0.999192532603081
ZNF596	HACL1	0.0502376488882066	0.0284125869602062	1.76814765084813	0.0771951687528167
ZNF596	HADH	-0.0418955117978525	0.0333202818757154	-1.25735766444362	0.208777229152334
ZNF596	HADHA	-0.0586362055871098	0.0183019389921846	-3.20382477573273	0.00137841142710062
ZNF596	HADHB	-0.0762833374926915	0.0227488302307717	-3.35328615664401	0.00081411483331666
ZNF596	HAGH	0.0473492331172932	0.0296906089678139	1.59475452890246	0.110931893387161
ZNF596	HAGHL	0.0782567597832573	0.0766416908440203	1.02107298157766	0.307348633319872
ZNF596	HAL	0.0189782135112829	0.111200442251925	0.170666708935272	0.864503842094095
ZNF596	HAMP	0.183921896216296	0.108386913757048	1.69690131253816	0.0898775687381119
ZNF596	HAND2	-0.0507958776835781	0.120638589769021	-0.421058284756427	0.673759698358687
ZNF596	HAP1	0.345388080880558	0.107942917693939	3.19972897026806	0.00139804222891281
ZNF596	HAPLN1	0.058273150984159	0.128683700642384	0.452840186389276	0.650715042083779
ZNF596	HAPLN3	-0.0496820194766382	0.0664295943129247	-0.747889852263812	0.454618285482786
ZNF596	HAPLN4	0.153946163900644	0.0962101091887199	1.60010382691358	0.109740243603082
ZNF596	HAR1A	-0.43402801049801	0.0949929719942185	-4.56905391405615	5.21120149129399e-06
ZNF596	HARBI1	0.1013281100592	0.024026929440719	4.21727255283301	2.58786786691256e-05
ZNF596	HARS	0.00533985894481088	0.0173123479612106	0.308442214584364	0.757779359441559
ZNF596	HARS2	0.0463878782920886	0.0206380952047783	2.24768215437578	0.024709680395965
ZNF596	HAS2	-0.132200846193322	0.0960351984676657	-1.37658742109887	0.168800511925022
ZNF596	HAS3	-0.0270455537015866	0.0880220035140667	-0.307259010495762	0.758679589258507
ZNF596	HAT1	0.0667318036090461	0.026856389002872	2.48476456019124	0.0130484240924481
ZNF596	HAUS1	0.0620141519196537	0.0330161796141144	1.87829581267309	0.0604922942749715
ZNF596	HAUS2	0.0494103959586035	0.0248552564039336	1.98792541728854	0.0469618995118344
ZNF596	HAUS3	0.108459052843671	0.027951563506167	3.88024994808399	0.000107873888773704
ZNF596	HAUS4	-0.103505316989709	0.0288275010010541	-3.59050605829218	0.000338336244545876
ZNF596	HAUS5	0.114770294777721	0.0312167273089055	3.67656396655581	0.000242899073476522
ZNF596	HAUS6	0.137586173919962	0.0356463467341353	3.85975524914614	0.000117257623043228
ZNF596	HAUS7	0.127027360035551	0.0362364662002636	3.50551180497359	0.000466200953286544
ZNF596	HAUS8	0.12294411054585	0.0321316258591553	3.82626484836961	0.000134267829750918
ZNF596	HAVCR2	-0.0458819659541006	0.0672205380613421	-0.682558742868601	0.494968137566959
ZNF596	HAX1	0.00910414748932332	0.022314348472972	0.407995218876797	0.68332272341537
ZNF596	HBA1	-0.25772201143866	0.156778498605361	-1.64386069347042	0.100368870712178
ZNF596	HBA2	-0.202369361285243	0.0964292544230572	-2.09863036374213	0.0359799639538383
ZNF596	HBB	-0.144121233224804	0.109114558421239	-1.32082496882241	0.186717298471282
ZNF596	HBEGF	0.0446033409003247	0.0569680699014751	0.782953345224178	0.433751169191479
ZNF596	HBP1	-0.0252388279049748	0.0275187015609235	-0.917151844868069	0.359178383736059
ZNF596	HBS1L	0.0612077137621329	0.0269285446196472	2.2729677606667	0.0231383000713422
ZNF596	HCCS	0.0648723514607551	0.0239497446284173	2.70868656293653	0.0068150550877726
ZNF596	HCFC1	0.0409005485218757	0.0284391634819595	1.43817691922693	0.150547002295256
ZNF596	HCFC1R1	0.0118279140686064	0.0358956877243582	0.329507938653595	0.741807773993649
ZNF596	HCFC2	-0.0866363668138185	0.0354192165356103	-2.44602719336592	0.0145333040068163
ZNF596	HCG11	0.148113412375104	0.0631059187121891	2.34706055149302	0.0190233900374194
ZNF596	HCG18	0.0716193279389013	0.0279652359525995	2.56101282536269	0.0105126618475707
ZNF596	HCG27	0.00498715808509293	0.0698399585466646	0.0714083769359727	0.943080187614563
ZNF596	HCG4	-0.0471847528388159	0.112547267603295	-0.41924387720484	0.675084856450055
ZNF596	HCK	0.0623453110407741	0.0662172544742452	0.941526669080231	0.346553596412819
ZNF596	HCLS1	-0.167531588493287	0.0641264920892154	-2.6125175888338	0.00905798713967726
ZNF596	HCN2	-0.0180080774819462	0.0907883774744494	-0.198352233875026	0.842790507807114
ZNF596	HCN3	0.0296018344384631	0.0489689898081852	0.604501635717124	0.545581682145092
ZNF596	HCP5	-0.114738625816913	0.0707940602996357	-1.62073802987542	0.105238210521471
ZNF596	HCST	-0.140023421783502	0.0672011156737505	-2.0836472784662	0.0373243680866949
ZNF596	HDAC1	0.0553852720129947	0.0244486159260019	2.26537453819996	0.0236007970068586
ZNF596	HDAC10	0.00590886991084583	0.0348878274404368	0.169367666156166	0.86552531494367
ZNF596	HDAC11	0.0838074836876596	0.0383538600965058	2.18511209762938	0.0290012564341787
ZNF596	HDAC2	0.139626073861014	0.026130213633575	5.34347234274455	1.02040884471816e-07
ZNF596	HDAC3	0.0561503387051347	0.0179633079923828	3.12583510392099	0.00179957697271377
ZNF596	HDAC4	0.0321913952876712	0.0356778763455912	0.902278907406136	0.367022019915059
ZNF596	HDAC5	0.133688595042449	0.0307035070983622	4.35417995130532	1.4060673472979e-05
ZNF596	HDAC6	0.030372276875454	0.0304055683851614	0.99890508510528	0.317966675857921
ZNF596	HDAC7	0.0400796438956436	0.0302194842154838	1.32628484357479	0.184903270837903
ZNF596	HDAC8	0.0221158177335642	0.0232165987533252	0.952586464905702	0.340919666042531
ZNF596	HDAC9	-0.0417459401827856	0.0784609459072152	-0.532060118573548	0.594745980776049
ZNF596	HDC	-0.33059278680785	0.101323462275627	-3.26274664705544	0.00112276178511884
ZNF596	HDDC2	0.0269000617935163	0.0272930984078549	0.985599413871403	0.324454037984873
ZNF596	HDDC3	0.0355580001686774	0.0301397603839148	1.17977049969031	0.23823781265725
ZNF596	HDGF	0.11049352976468	0.0230774407612794	4.78794554854071	1.81403386780173e-06
ZNF596	HDHD2	-0.02250014793105	0.0255991074019545	-0.878942674748576	0.379542457217495
ZNF596	HDHD3	-0.0427665582480943	0.0400018084451772	-1.06911562027767	0.285152104213236
ZNF596	HDLBP	-0.0290737465128452	0.0225773628169655	-1.2877388182378	0.197992245473614
ZNF596	HDX	0.103579936637444	0.0767067357382097	1.35033691162337	0.177067246916145
ZNF596	HEATR1	0.0751214025205923	0.032691721068868	2.2978723684306	0.0216762242985877
ZNF596	HEATR3	0.048782935117783	0.0309480047268943	1.57628692215462	0.115124606830275
ZNF596	HEATR5A	-0.00788023163989475	0.0386129995857071	-0.204082348546982	0.838310799237617
ZNF596	HEATR5B	-0.0778208485682666	0.0353079020197901	-2.20406322994348	0.0276383004665155
ZNF596	HEATR6	0.0204673734003503	0.0301520366800784	0.678805668005612	0.497342897925778
ZNF596	HEBP1	0.0290337416783694	0.0305980631055259	0.948875148673252	0.342803654765562
ZNF596	HEBP2	0.0470253319407088	0.0340152582554638	1.3824775807238	0.166986059647063
ZNF596	HECA	-0.000172297101651369	0.030376548373963	-0.00567204343068325	0.995474978245847
ZNF596	HECTD1	-0.0541971918371634	0.030426527586729	-1.78124801401269	0.0750301509388368
ZNF596	HECTD2	-0.100786810367725	0.051110656355675	-1.97193340007918	0.0487606967225295
ZNF596	HECTD3	-0.0211882310690068	0.0221648651125494	-0.955937740266707	0.339224158927078
ZNF596	HECW1	0.12061658326461	0.105003626104784	1.14868969519438	0.250827189321848
ZNF596	HECW2	-0.104027290771238	0.0560904157197227	-1.85463575971785	0.0638016369896213
ZNF596	HEG1	-0.152447716901453	0.0527618271047741	-2.88935628780867	0.00390366154486834
ZNF596	HELB	0.0769764374925994	0.0501991111551978	1.53342232006092	0.125336755352596
ZNF596	HELLS	0.13269208392302	0.0504965115490566	2.62774753844356	0.00866375162857479
ZNF596	HELQ	-0.00831157388899865	0.0222715999293707	-0.373191594468153	0.70904709147262
ZNF596	HELZ	-0.0226191117309742	0.0314659824714434	-0.71884333347932	0.472325018218035
ZNF596	HEMK1	0.0197765830376695	0.026836704249439	0.736922941574802	0.461259341402479
ZNF596	HEPH	-0.066214384366044	0.0716442296905102	-0.924210988827402	0.355492732090046
ZNF596	HEPHL1	0.34351503461654	0.124518177982917	2.75875410467112	0.00585731035039748
ZNF596	HERC1	-0.0412102239876745	0.0342499881310517	-1.20321863557998	0.229040218857603
ZNF596	HERC2	0.0150338134801815	0.0345975624959401	0.434533891858587	0.663949669617759
ZNF596	HERC2P2	0.0644571311428114	0.0617639073640372	1.04360513921019	0.29679962870295
ZNF596	HERC3	-0.0531844063807916	0.045111468422656	-1.17895533531516	0.238562190569142
ZNF596	HERC4	0.0604867093153949	0.026360200690241	2.29462248888674	0.0218623313011297
ZNF596	HERC5	0.192281907799108	0.0710222157826143	2.70734875954373	0.00684247493246843
ZNF596	HERC6	-0.00201813923290934	0.0648062800565826	-0.0311411059413887	0.975160247771902
ZNF596	HERPUD1	-0.0636912277788015	0.0328341951941382	-1.93978343011655	0.0525524510590237
ZNF596	HERPUD2	-0.0249206001249145	0.0192481896414442	-1.29469838925822	0.195580134193001
ZNF596	HES1	-0.0702200187256414	0.0464223100574754	-1.51263516698549	0.130537102457205
ZNF596	HES2	-0.0790053328901144	0.106017659595378	-0.745209177335572	0.456236581725564
ZNF596	HES4	-0.022724328525009	0.0710601960107627	-0.319789837359402	0.749162481342663
ZNF596	HES6	0.0308173156382707	0.072441701382744	0.425408501595623	0.670586634673647
ZNF596	HESX1	0.111847875953327	0.0615627728282416	1.81681023798878	0.0694021863574306
ZNF596	HEXA	-0.000303117471791617	0.0280252962303291	-0.010815852553365	0.99137149132524
ZNF596	HEXB	0.0555619557011972	0.027721197490883	2.00431297094833	0.0451769025734915
ZNF596	HEXIM1	-0.0755916903756226	0.0308209280318371	-2.45260915886565	0.0142709444136491
ZNF596	HEXIM2	-0.0396671889620359	0.0382413282983342	-1.03728585609208	0.299733407730244
ZNF596	HEY1	0.0667786092959638	0.0708408185332202	0.942657223316082	0.345974977388593
ZNF596	HEY2	-0.160917604811852	0.070610144532974	-2.27895872294533	0.022778974039058
ZNF596	HEYL	0.043469566286699	0.0597038966107404	0.72808591657113	0.466649869583092
ZNF596	HFE	-0.198409807199386	0.0617735025260773	-3.21189181584173	0.00134048889276671
ZNF596	HGD	-0.384369619583163	0.12767780465415	-3.01046544953003	0.00264251004462288
ZNF596	HGF	-0.107700702264883	0.0904807858030691	-1.19031572625035	0.234069626929818
ZNF596	HGS	0.0619479515316271	0.0220846669064378	2.80502086782975	0.0050820665044278
ZNF596	HGSNAT	-0.122397653809785	0.0330662989533988	-3.70158311283291	0.000220305615623251
ZNF596	HHAT	-0.132239993431775	0.0559314811362331	-2.36432132218484	0.0181622579657678
ZNF596	HHEX	-0.0271088718456052	0.0585884925308119	-0.462699596364398	0.643632195479217
ZNF596	HHIP	-0.0246830881229834	0.130814327821755	-0.188687955929538	0.850357354019136
ZNF596	HHIPL1	0.100053873648454	0.0682374148498828	1.46626119803285	0.142741066613736
ZNF596	HHLA2	-0.204070837279866	0.123810137377005	-1.64825628662753	0.0994638721641355
ZNF596	HHLA3	-0.0651373272759019	0.0410202507668627	-1.58793098672428	0.112466769288924
ZNF596	HIBADH	-0.0607593229254701	0.0296506260350344	-2.04917504452279	0.0405807853863619
ZNF596	HIBCH	-0.12759971543739	0.0345106663887828	-3.69739934894054	0.000223940876155333
ZNF596	HIC1	-0.0538554410908931	0.0551605353502023	-0.976340072643903	0.329019090974133
ZNF596	HIC2	0.194042437342388	0.0476996044030106	4.06800936340974	4.93368051132075e-05
ZNF596	HIF1A	-0.0929778817514158	0.0429508860725151	-2.16474886209423	0.0305299179377852
ZNF596	HIF1AN	-0.00870159796544881	0.023614597931086	-0.368483850152457	0.712553150751344
ZNF596	HIF3A	0.384249040100657	0.125906044661716	3.05187126744435	0.0023053952851437
ZNF596	HIGD1A	-0.0104755939488641	0.0322957713410888	-0.324364259278006	0.745697644984852
ZNF596	HIGD1B	-0.15370291600563	0.0667313371870647	-2.3033093968245	0.0213679533603591
ZNF596	HIGD2A	-0.00814708876641515	0.0280820991134525	-0.290116801222753	0.771758244060684
ZNF596	HINFP	0.0761463849881822	0.0208796060077822	3.64692633375368	0.00027247557710077
ZNF596	HINT1	0.0131187873397499	0.026748234592407	0.49045432491735	0.623868544540067
ZNF596	HINT2	-0.0106183076865366	0.0334311132395242	-0.317617532220944	0.750809646713542
ZNF596	HINT3	0.0115860177067015	0.0277761974013946	0.41712036889973	0.676637048233277
ZNF596	HIP1	-0.0342742171141569	0.0556371472474265	-0.616031173592249	0.537947044033502
ZNF596	HIP1R	-0.0385536705691937	0.0402742891703624	-0.957277492995831	0.338547856607805
ZNF596	HIPK1	-0.0696329583159097	0.0337814665328922	-2.06127695042812	0.0394111335032709
ZNF596	HIPK2	-0.098702608459363	0.0487305822279892	-2.02547566531375	0.0429567770872886
ZNF596	HIPK3	-0.0936075672356919	0.0684503197652836	-1.36752563839983	0.171620827395679
ZNF596	HIRA	0.0315617541708653	0.0281772997522399	1.12011280173702	0.262805934845426
ZNF596	HIRIP3	-0.04594623314609	0.029783557463146	-1.54267109303325	0.123075561942939
ZNF596	HIST1H1C	0.169257243829331	0.0708029430198195	2.39053966700158	0.016919581950778
ZNF596	HIST1H1E	0.149460966809893	0.0728592493464107	2.05136572433348	0.0403668985572811
ZNF596	HIST1H2AC	0.18441762014964	0.0595812671714432	3.09522823035946	0.00199503301141895
ZNF596	HIST1H2AE	0.0519718911570822	0.0952179913133585	0.545820074969287	0.585253097025786
ZNF596	HIST1H2AG	0.241543141659653	0.0827951365595049	2.91735905871785	0.00357114911801639
ZNF596	HIST1H2AM	0.267281554832316	0.0723157254422344	3.69603641805156	0.000225137240914217
ZNF596	HIST1H2BC	0.101595785947558	0.0749318477495596	1.35584252889526	0.175308886249846
ZNF596	HIST1H2BD	0.151346190050141	0.0609796617571176	2.48191258674004	0.0131529779990419
ZNF596	HIST1H2BE	0.133219038876532	0.0619115685838064	2.15176326369765	0.0315404944701434
ZNF596	HIST1H2BG	0.0975980422068529	0.0957226360966475	1.0195920859128	0.308050547628038
ZNF596	HIST1H2BH	0.0534171427070352	0.0979557659588651	0.545319024195746	0.585597529007073
ZNF596	HIST1H2BJ	0.260505449089907	0.0740048495986681	3.52011321558845	0.000441429746772954
ZNF596	HIST1H2BK	0.232892839772542	0.0601131494810686	3.87424118987289	0.00011054890639317
ZNF596	HIST1H2BN	0.241450968164386	0.0655513559907415	3.68338632382355	0.000236531437217896
ZNF596	HIST1H3D	0.185758245550219	0.082768490515934	2.2443111429519	0.0249260083556694
ZNF596	HIST1H3E	0.0242718358863669	0.0829633316291138	0.292561007492729	0.769889366256967
ZNF596	HIST1H3H	0.182609895573206	0.0821229879048333	2.22361485172484	0.0262904562759383
ZNF596	HIST1H4H	0.264071356043138	0.0750738267057869	3.51748895228199	0.000445789157453496
ZNF596	HIST1H4J	0.24005812800317	0.0631565480042221	3.80100140981616	0.000148611421674258
ZNF596	HIST2H2AA3	0.0272226953302274	0.064678463666325	0.420892732868066	0.673880567765433
ZNF596	HIST2H2AC	0.155985677045445	0.0614692512366345	2.53762123187341	0.0112394448743623
ZNF596	HIST2H2BA	-0.0658669991602776	0.0727727124512704	-0.905105731827476	0.36552305267383
ZNF596	HIST2H2BE	0.0450121911719494	0.062345658867842	0.721977953065898	0.470396040838603
ZNF596	HIST2H2BF	0.039875791842221	0.0650472787589441	0.613027825345239	0.539930622884771
ZNF596	HIST2H4A	0.179335567776539	0.0584734063449315	3.06695947758965	0.0021926914998962
ZNF596	HIST3H2A	0.261882589894924	0.0869293878942916	3.01258982995923	0.00262417169187716
ZNF596	HIST4H4	0.0133950710638454	0.0589643406252468	0.227172404911284	0.820313895013293
ZNF596	HIVEP1	-0.0572476114185562	0.0418746623373864	-1.36711816222682	0.171748471293273
ZNF596	HIVEP2	-0.0415056768496192	0.0377610699108542	-1.09916580614917	0.271833698997155
ZNF596	HIVEP3	-0.0484090718810453	0.0534976667671615	-0.904881928621983	0.365641588168812
ZNF596	HJURP	0.341740377598508	0.0516175901779493	6.62061859959704	4.62921537807476e-11
ZNF596	HK1	-0.0248122412895179	0.0322534788591685	-0.769288838511281	0.441816584781563
ZNF596	HK2	0.0408876141261093	0.0577102041290955	0.708498865029922	0.47872161359005
ZNF596	HK3	0.0786323050198963	0.0818572965880444	0.960602271238223	0.33687326567341
ZNF596	HKDC1	-0.224433786344546	0.1145594943076	-1.95910245328009	0.0502454730953298
ZNF596	HKR1	0.0892138799394709	0.0366561611463349	2.43380313566717	0.0150318708277396
ZNF596	HLA-A	-0.0687307110810027	0.0540818245274204	-1.27086524320486	0.203930708078957
ZNF596	HLA-B	-0.0378205094696477	0.0611956744892698	-0.618025861881451	0.536631666729795
ZNF596	HLA-C	-0.0348271022477863	0.0526821007916977	-0.661080361724581	0.508640176778238
ZNF596	HLA-DMA	-0.259157497643701	0.0652135218642453	-3.97398407930166	7.32964670495878e-05
ZNF596	HLA-DMB	-0.193378458417481	0.072307821839532	-2.67437814468583	0.00755036640212599
ZNF596	HLA-DOA	-0.195852421243581	0.0837274396973767	-2.33916649011922	0.0194289860586839
ZNF596	HLA-DOB	-0.190038072852325	0.0862479381943782	-2.20339264718461	0.0276855679040005
ZNF596	HLA-DPA1	-0.211588018515272	0.0751380995834767	-2.81598842249401	0.00491247434584008
ZNF596	HLA-DPB1	-0.206172189246051	0.0721175178979361	-2.85883645548971	0.00429791535962991
ZNF596	HLA-DPB2	-0.209262504411259	0.0971343652461454	-2.1543611664211	0.0313360512792643
ZNF596	HLA-DQA1	-0.197432819035385	0.090386118777359	-2.18432677169938	0.0290589646484777
ZNF596	HLA-DQA2	-0.230847914628251	0.102193611168385	-2.25892706979384	0.0239997885145856
ZNF596	HLA-DQB1	-0.177760675705452	0.0853773761322338	-2.08205831285016	0.0374694210736305
ZNF596	HLA-DQB2	-0.298333413716022	0.102179139312353	-2.91970959751425	0.00354444622227786
ZNF596	HLA-DRA	-0.199599256172742	0.076712919870314	-2.60189882630164	0.00934226595153438
ZNF596	HLA-DRB1	-0.197209861024434	0.0791681358144078	-2.49102570113245	0.01282146600958
ZNF596	HLA-DRB5	-0.290729805437754	0.0903391099773721	-3.21820533222626	0.00131148406331277
ZNF596	HLA-DRB6	-0.164465197792567	0.106331421686513	-1.54672245686177	0.12209515876914
ZNF596	HLA-E	-0.089356484240226	0.0418596332778446	-2.13466954302059	0.0329144510404292
ZNF596	HLA-F	-0.12361479965637	0.0684007358764833	-1.80721447031785	0.0708854772299168
ZNF596	HLA-G	-0.00982837719128104	0.0863414319125882	-0.113831528775562	0.909383258282362
ZNF596	HLA-H	-0.0153002662579988	0.0556786850144828	-0.274795754497776	0.783502755776188
ZNF596	HLA-J	-0.253887431224709	0.0799294378613936	-3.17639455521978	0.00151489033321252
ZNF596	HLA-L	-0.0477756083946315	0.0653530558621355	-0.731038629554153	0.464844852300925
ZNF596	HLCS	-0.023776283925464	0.0283275273948037	-0.839334954798258	0.40138597368684
ZNF596	HLF	-0.284220815899447	0.0954212021027489	-2.97859186046934	0.00293209865980673
ZNF596	HLTF	0.151734581351822	0.0473710522063336	3.20310768464491	0.00138182989833645
ZNF596	HLX	-0.017601021203768	0.0470180036244266	-0.374346417265236	0.708187983220237
ZNF596	HM13	0.101575814790002	0.0238697563054879	4.25541901182498	2.18717370799909e-05
ZNF596	HMBOX1	-0.122203812239751	0.0531444183321253	-2.29946654935688	0.0215854378182097
ZNF596	HMBS	0.0520681865744226	0.0279466408134931	1.86312862865734	0.0625969190092429
ZNF596	HMCN1	-0.0134494835404026	0.0884897403890422	-0.151989185201271	0.8792114506902
ZNF596	HMG20A	0.00808937824102471	0.0251912786267506	0.321118207649635	0.748155798816455
ZNF596	HMG20B	0.00263020405261352	0.030111483721624	0.0873488691865651	0.930403328540463
ZNF596	HMGA1	0.174604858658226	0.0458716497043523	3.80637844471636	0.000145442635984442
ZNF596	HMGA2	0.319923158864907	0.1467278840121	2.18038419226794	0.0293501747950116
ZNF596	HMGB1	0.107319163422061	0.0261799425970993	4.09928948560614	4.31707455655808e-05
ZNF596	HMGB2	0.149770256596573	0.0418678902638929	3.57721049836933	0.000355892318802725
ZNF596	HMGB3	0.133583435530571	0.0483926757022709	2.76040606542247	0.00582788919830185
ZNF596	HMGCL	-0.0530631920401324	0.0267703759619764	-1.98216088244339	0.047603752215418
ZNF596	HMGCR	0.0800324292907262	0.037371087118307	2.14156010600828	0.0323545526491611
ZNF596	HMGCS1	0.0890285203951939	0.0434786823026085	2.04763612143445	0.0407316123024785
ZNF596	HMGCS2	-0.131572358692019	0.1755950450413	-0.749294256344608	0.453771754802627
ZNF596	HMGN1	0.0847223568058055	0.0244384569655788	3.46676375374827	0.000538371952656438
ZNF596	HMGN2	0.0686800232909952	0.0287700223850487	2.38720785030348	0.0170732424386892
ZNF596	HMGN3	0.0181793894934556	0.0386380308152891	0.47050507258931	0.638047709232016
ZNF596	HMGN4	0.0242135638182628	0.0269947471784773	0.896973165118881	0.369845806310538
ZNF596	HMGN5	-0.226011673073876	0.0732242289039703	-3.0865695201827	0.00205376420751649
ZNF596	HMGXB3	0.0631661037980483	0.0217726482501185	2.90116769776522	0.00376012021231912
ZNF596	HMGXB4	0.0427329580168586	0.0296305918743053	1.4421904968397	0.149411906085755
ZNF596	HMMR	0.258782878506977	0.0603739886997854	4.28633065464328	1.90655787000261e-05
ZNF596	HMOX1	-0.0327559371520216	0.0581763156573919	-0.563045919664726	0.573469425433522
ZNF596	HMOX2	-0.000449055904531404	0.0238958694644573	-0.0187921977561574	0.985008832611554
ZNF596	HNF1A	-0.0949683202866006	0.0677658264731238	-1.40141905189138	0.161250586917137
ZNF596	HNF1B	0.0799997541871621	0.128753581868821	0.621340028183985	0.5344497586347
ZNF596	HNF4A	-0.100932157247449	0.124274716843321	-0.812169681904796	0.416795060526867
ZNF596	HNF4G	-0.215171019537762	0.121910249772071	-1.76499531368409	0.0777236706427919
ZNF596	HNMT	-0.0414599559657192	0.0555251905285915	-0.746687324636379	0.4553438385528
ZNF596	HNRNPA0	0.0367223271471677	0.0225789357423908	1.6263976108592	0.104029369263692
ZNF596	HNRNPA1	-0.00195918521642666	0.0258422086193905	-0.0758133813282738	0.939575476606547
ZNF596	HNRNPA1L2	-0.0247365878121397	0.0253844125733626	-0.974479426720998	0.329941432127163
ZNF596	HNRNPA2B1	0.0675534408706253	0.0222558361326535	3.03531354508455	0.00243516903541977
ZNF596	HNRNPA3	0.0359942637090073	0.0226427119331987	1.58966221957859	0.112075771290662
ZNF596	HNRNPA3P1	0.0589560954478219	0.0275674877439893	2.13860965479803	0.0325932863200815
ZNF596	HNRNPAB	0.0989624342749223	0.0229085061312316	4.31989906753478	1.64079611348826e-05
ZNF596	HNRNPC	0.0136919317388529	0.0176655273521953	0.775064987638279	0.438396801135743
ZNF596	HNRNPD	0.0629227166109624	0.0238269938885371	2.64081641625945	0.00833776887369676
ZNF596	HNRNPF	0.0288920002041924	0.0222238303668516	1.30004592940409	0.19374143383409
ZNF596	HNRNPH1	0.0836374815298196	0.0271352486590656	3.0822448904251	0.00208368839682425
ZNF596	HNRNPH2	-0.0203414387373632	0.0235297630558495	-0.864498239488489	0.387422350591076
ZNF596	HNRNPH3	0.0965153079065149	0.0236422261469108	4.08232741311148	4.64172880329225e-05
ZNF596	HNRNPK	0.0396747410173022	0.0166295824828409	2.38579297214709	0.0171388651889138
ZNF596	HNRNPL	0.0585453277526607	0.0156180556178915	3.74856699098914	0.000183113835894107
ZNF596	HNRNPM	0.0613221794803635	0.0220520684272567	2.78079036815288	0.00547566453195629
ZNF596	HNRNPR	0.0489940380399196	0.0237801564711625	2.06029081849538	0.0395053593916797
ZNF596	HNRNPU	0.0317210901274125	0.0196162604430275	1.61708141159431	0.106025149450529
ZNF596	HNRNPUL1	0.0560954328160277	0.0217410702358248	2.58015967970123	0.00994922281724301
ZNF596	HNRNPUL2	0.0403909990506339	0.0246606011282737	1.63787568845291	0.101611657683255
ZNF596	HOMER1	0.134284097380769	0.0618746966346793	2.17025867898165	0.0301096122165192
ZNF596	HOMER2	-0.112475861906441	0.0897355915403458	-1.25341416906882	0.210207783678426
ZNF596	HOMER3	0.155870502412897	0.0475613582529068	3.27725086369608	0.00106695030580277
ZNF596	HOMEZ	-0.0181391076649617	0.0285843093733454	-0.63458268059036	0.525776309897829
ZNF596	HOOK1	0.0448667476852719	0.0696425635829316	0.644243195209834	0.519494779230695
ZNF596	HOOK2	0.00983261422947288	0.0364447121596012	0.269795359788087	0.787346715996651
ZNF596	HOOK3	-0.0125660760865749	0.0327530203973005	-0.383661596217569	0.701271802851457
ZNF596	HOPX	-0.158269882706147	0.0812580729928956	-1.94774349029892	0.0515913846485279
ZNF596	HORMAD1	0.0354511947048048	0.168953588587345	0.209828006621342	0.833824198732357
ZNF596	HOTAIR	-0.00287067736332307	0.133642043523702	-0.0214803462116616	0.98286471561321
ZNF596	HOXA1	0.340317868908674	0.0746896005280537	4.55642909458124	5.53070464310369e-06
ZNF596	HOXA10	0.188000994481012	0.0979278623876936	1.91979064892401	0.0550325323393849
ZNF596	HOXA11	0.197814263230538	0.107715294495575	1.83645474077652	0.0664451113773072
ZNF596	HOXA13	0.124186025608918	0.126176348306888	0.984225865428205	0.32512860728767
ZNF596	HOXA2	0.235418192875281	0.0871128557785486	2.70245064027912	0.0069437161566594
ZNF596	HOXA3	0.282163116034588	0.0838121498563512	3.36661351031083	0.000775995984109566
ZNF596	HOXA4	0.290381804893426	0.0855316711937672	3.3950208249244	0.000700214393455029
ZNF596	HOXA5	0.109182054959304	0.085076484974249	1.28333998510107	0.199528024120025
ZNF596	HOXA6	0.113166975161469	0.0994959183725902	1.13740319213582	0.255511842394637
ZNF596	HOXA7	0.118825059444223	0.107065777478967	1.10983231282812	0.267210416922147
ZNF596	HOXA9	0.128195315643877	0.103643469278713	1.23688753894508	0.216280259604864
ZNF596	HOXB13	0.343739713743612	0.180653403821536	1.90275802432809	0.0572217447875578
ZNF596	HOXB2	-0.155322390799906	0.0864441239909377	-1.79679524332029	0.0725254138784105
ZNF596	HOXB3	0.0158905870666757	0.0860221904752586	0.184726603436657	0.853463008401424
ZNF596	HOXB4	-0.0876068648103534	0.0842296005921073	-1.04009593058147	0.298426426041556
ZNF596	HOXB5	-0.0688164537677136	0.0999382930671862	-0.688589445103389	0.491164943260103
ZNF596	HOXB6	-0.151299931992949	0.0936597614479428	-1.61542085580736	0.106384055405884
ZNF596	HOXB7	0.0577395343490923	0.0810967124783355	0.711983662278752	0.476561483886906
ZNF596	HOXB8	-0.0266921021470557	0.129493246453746	-0.206127368631459	0.836713297476625
ZNF596	HOXB9	0.223498479770116	0.140842653219067	1.58686644039918	0.112707730382503
ZNF596	HOXC10	0.142821107203495	0.160019289308572	0.892524318915622	0.372223925993517
ZNF596	HOXC11	0.151758643682604	0.152573235853261	0.994660975982445	0.320026646457842
ZNF596	HOXC13	0.366463548842161	0.133505436349002	2.74493353127714	0.00610875086147378
ZNF596	HOXC4	0.154258873298215	0.0870838307251798	1.77138364279159	0.0766556938639211
ZNF596	HOXC5	0.147032553325172	0.0991761803228774	1.48253898109902	0.13836121981317
ZNF596	HOXC6	0.0373661420739834	0.10397527480362	0.359375266327092	0.719353935086996
ZNF596	HOXC8	0.107716683539154	0.110072267112202	0.978599663340753	0.327901239798795
ZNF596	HOXC9	0.175382091890808	0.114508424298083	1.53160863897892	0.12578395134112
ZNF596	HOXD1	0.0811945915330021	0.103130261977228	0.787301321419417	0.431202771310213
ZNF596	HOXD10	0.153115313602394	0.108338413211105	1.41330585398217	0.157728079101199
ZNF596	HOXD11	0.232024819089657	0.129556881195732	1.79091081035765	0.0734652474887436
ZNF596	HOXD13	0.641532685741291	0.150884988303267	4.25179928736091	2.22249635529543e-05
ZNF596	HOXD3	0.111416160372828	0.0960733384123421	1.15969906130081	0.246315696594943
ZNF596	HOXD4	0.144319075105255	0.104921065382553	1.37550142651577	0.169136660880781
ZNF596	HOXD8	-0.0767554280055623	0.0763264462056412	-1.0056203560004	0.314725076343147
ZNF596	HOXD9	0.0408506381911234	0.0800892984307265	0.510063628868685	0.610065573765898
ZNF596	HP	-0.421827340189412	0.159814868078639	-2.63947494535893	0.00837071652317826
ZNF596	HP1BP3	0.0171894227812586	0.0263185917275762	0.653128516874548	0.513751709947152
ZNF596	HPCAL1	0.012079755648039	0.0339427852423097	0.355885810837396	0.721965220393802
ZNF596	HPCAL4	0.331376102607536	0.105031888246087	3.15500471467419	0.001629844421079
ZNF596	HPDL	0.474830314046885	0.0901951472030254	5.26447740007633	1.56346522502485e-07
ZNF596	HPGD	-0.283543979088676	0.131429646170044	-2.1573821991564	0.0310997415566576
ZNF596	HPGDS	-0.221545734061473	0.0825191318878119	-2.68478023208815	0.00732023964291641
ZNF596	HPN	0.200108318658265	0.126727356758698	1.57904594379959	0.114490414107517
ZNF596	HPRT1	0.118311980980947	0.0339865417254813	3.48114209255492	0.000510454703343104
ZNF596	HPS1	-0.0454626923198456	0.0265805873836459	-1.71037199681363	0.0873588247016905
ZNF596	HPS3	0.092289037240916	0.0318347521116889	2.89900285440042	0.00378606423417616
ZNF596	HPS4	0.0607813236852744	0.0287000776474298	2.11781042657624	0.0343194631093381
ZNF596	HPS5	-0.0203611982735926	0.0335135733881629	-0.607550798530611	0.543557363683006
ZNF596	HPS6	-0.0166302036911046	0.0214970195719679	-0.773605086762371	0.439259698090053
ZNF596	HPSE	0.0400517483867695	0.0682242072959218	0.587060663278145	0.557232060012786
ZNF596	HPX	-0.00582461579571027	0.0908778557055522	-0.0640927952193575	0.948903017468414
ZNF596	HR	0.0782089597473828	0.144394612943114	0.541633501093245	0.588133918291792
ZNF596	HRAS	0.0333483620011913	0.035991977799548	0.926549860274977	0.354276868377125
ZNF596	HRASLS	0.406622014668735	0.127743917424312	3.18310274858806	0.00148040863110424
ZNF596	HRASLS2	0.0275667972546048	0.11759242641618	0.234426638642876	0.814678801390234
ZNF596	HRASLS5	-0.212254456213408	0.125449405492863	-1.69195266712909	0.0908174310943999
ZNF596	HRC	-0.0296799331835982	0.0863334289070364	-0.343782629270494	0.731047446796883
ZNF596	HRCT1	0.17129610355449	0.0928905647776481	1.84406353825623	0.0653280254857075
ZNF596	HRH1	0.0497677165024012	0.0537047476180859	0.926691190438463	0.354203482131795
ZNF596	HRH2	0.0961255658562244	0.0888944780399196	1.08134462315036	0.279679784288939
ZNF596	HRNR	0.0133137732850585	0.101664947560753	0.130957361455408	0.895822771361914
ZNF596	HS1BP3	0.0389211749410105	0.0265342889677729	1.46682562281137	0.142587435743724
ZNF596	HS2ST1	0.109423801939184	0.0311942976883227	3.50781424965839	0.000462210540623459
ZNF596	HS3ST1	-0.237314814173191	0.0689227656065585	-3.44319924026103	0.000587222766936827
ZNF596	HS3ST2	-0.0820352591764356	0.101699311772668	-0.806645175336211	0.419970946948685
ZNF596	HS3ST3A1	0.0450973272026944	0.0950241415020678	0.474588104557756	0.635134615201739
ZNF596	HS3ST3B1	-0.0487767763888017	0.0909357228720943	-0.536387404732117	0.591753038188974
ZNF596	HS6ST1	0.0298866092187245	0.0388817290633102	0.76865432527604	0.442193179366141
ZNF596	HS6ST2	0.155640857210621	0.126564129868429	1.22973908462389	0.218945647902441
ZNF596	HS6ST3	-0.167031068844606	0.137052838487841	-1.21873483750885	0.223094725883574
ZNF596	HSBP1	0.0506492802152547	0.0241094938277444	2.10080230539594	0.035788551002918
ZNF596	HSBP1L1	-0.0318136467150052	0.0472943019327325	-0.672673988512492	0.501235750262615
ZNF596	HSCB	-0.0354612419297486	0.0274016191394077	-1.29412943626933	0.195776514190435
ZNF596	HSD11B1	-0.121607338944279	0.100468718923008	-1.21040001552592	0.226274575521233
ZNF596	HSD11B1L	0.0653951043842951	0.0493214516449025	1.3258957756377	0.185032104114622
ZNF596	HSD11B2	0.0888048048506685	0.0696608547584568	1.27481646842537	0.202528620485301
ZNF596	HSD17B1	-0.0228010132147078	0.0622726473992308	-0.366148127098727	0.714294928510882
ZNF596	HSD17B10	0.0881310140057931	0.0282491475925571	3.11977604694215	0.00183681244184978
ZNF596	HSD17B11	0.0540907211053063	0.0458145024929717	1.18064626181642	0.237889668479061
ZNF596	HSD17B12	-0.0398149398068223	0.0349480636882399	-1.13926025092544	0.254736884198687
ZNF596	HSD17B14	0.0924057058209155	0.0713044335193968	1.29593212174918	0.195154795208325
ZNF596	HSD17B2	-0.208314683088136	0.124394929841757	-1.6746235827548	0.0941711349686126
ZNF596	HSD17B3	0.239727749595721	0.115732134690028	2.07140177823383	0.0384546917827765
ZNF596	HSD17B4	-0.069039323976253	0.0296722889766607	-2.32672727171662	0.0200834606619394
ZNF596	HSD17B6	-0.00368783274329602	0.0762934172637682	-0.0483374958883559	0.961452304680496
ZNF596	HSD17B7	0.0259277057296331	0.0348651506814358	0.743656781137577	0.457175227859711
ZNF596	HSD17B7P2	0.00209611663479806	0.0503342081678207	0.0416439775472247	0.96678684904059
ZNF596	HSD17B8	-0.111844379505267	0.0452052720470352	-2.47414459510155	0.0134415231218286
ZNF596	HSD3B7	-0.108860325515851	0.0451731518125106	-2.40984569701205	0.0160528931881472
ZNF596	HSDL1	0.0433133523915977	0.0264679318342558	1.63644642365067	0.101910251159302
ZNF596	HSDL2	-0.072731735913291	0.032613411222528	-2.23011740222534	0.0258549638705311
ZNF596	HSF1	0.100958445935382	0.0233117380832736	4.33079874073487	1.56238424641268e-05
ZNF596	HSF2	0.043725467457947	0.0295910755721926	1.47765725349425	0.1396637227408
ZNF596	HSF2BP	0.395078023084011	0.0580542325770687	6.80532677026664	1.34330631136731e-11
ZNF596	HSF4	0.0880503908104115	0.0679810780729766	1.29521910076052	0.195400531932033
ZNF596	HSFX2	0.0776221548121926	0.0506896345984856	1.53132204299834	0.125854730467344
ZNF596	HSH2D	-0.0693454144665121	0.0731605979332013	-0.947851937047143	0.343324240299086
ZNF596	HSP90AA1	0.0852559028584831	0.029691090871844	2.87143046466276	0.004131042796142
ZNF596	HSP90AB1	0.133318739112228	0.0239916427303551	5.55688247822849	3.13028270137299e-08
ZNF596	HSP90B1	0.0405162751733532	0.0278032244950833	1.45725094513833	0.145210818838635
ZNF596	HSPA12A	0.169607436096844	0.0685288750526951	2.47497767862708	0.0134103121631686
ZNF596	HSPA12B	-0.106912346394536	0.0535402489114018	-1.99685934541421	0.0459815557643167
ZNF596	HSPA13	0.0455766654503082	0.0386748871888839	1.17845632561814	0.238760915088932
ZNF596	HSPA14	0.11001411393755	0.0252049908360915	4.36477500241812	1.34025601486241e-05
ZNF596	HSPA1A	0.170625942889983	0.0507979467724119	3.35891416348837	0.000797810317333799
ZNF596	HSPA1B	0.196488318505638	0.0489025716909095	4.01795471509249	6.09722951548513e-05
ZNF596	HSPA1L	0.0354814039067344	0.0367599423519103	0.965219247817742	0.334556689950193
ZNF596	HSPA2	-0.0723721841703387	0.0719930717965933	-1.00526595635225	0.314895607028478
ZNF596	HSPA4	0.0977906490389538	0.0236123843665055	4.14149827146094	3.60018630937651e-05
ZNF596	HSPA4L	-0.226768993866744	0.0815001764692425	-2.78243561782132	0.00544809226478881
ZNF596	HSPA5	0.0384988409567816	0.0251853139276287	1.52862263569198	0.126522913622714
ZNF596	HSPA6	0.0413519525392997	0.0718213552294624	0.575761239915122	0.564844120593752
ZNF596	HSPA7	0.0927437065586383	0.0807939761575905	1.14790372957681	0.251151460971459
ZNF596	HSPA8	0.0601698993872742	0.0352700749927886	1.70597594134906	0.0881744557965615
ZNF596	HSPA9	0.0865112662298958	0.0247600066863697	3.4939920382784	0.000486653681417751
ZNF596	HSPB1	0.0293832718881247	0.0543543945977357	0.540586867089284	0.588855140719373
ZNF596	HSPB11	0.0814296325035779	0.0321213693213408	2.53506105823072	0.0113216407265733
ZNF596	HSPB2	0.0442812944216139	0.073812515036536	0.599915805601467	0.548633214337233
ZNF596	HSPB6	-0.0854579216192828	0.0959188868562346	-0.890939463750961	0.373073392782987
ZNF596	HSPB7	0.0655928902465447	0.106826485402707	0.6140133694306	0.539279310926752
ZNF596	HSPB8	-0.0625386016841376	0.0925998941323221	-0.675363641288532	0.499526169720061
ZNF596	HSPBAP1	0.136875986072896	0.0303981591253177	4.50277220763993	7.11044078056891e-06
ZNF596	HSPBP1	0.098686550409641	0.0303141051008206	3.2554663936614	0.00115178287903908
ZNF596	HSPD1	0.146419688131704	0.0300837481707197	4.86706933261105	1.22525323097169e-06
ZNF596	HSPE1	0.154879272484271	0.030334454352359	5.10572139143246	3.62170522392015e-07
ZNF596	HSPG2	-0.0816693436952877	0.0488817555880579	-1.67075307981041	0.0949336075545635
ZNF596	HSPH1	0.292718847240509	0.0367544589208498	7.96417239799054	2.82379737280463e-15
ZNF596	HTATIP2	0.160844108204413	0.0430946178369597	3.73234794221719	0.00019522838025627
ZNF596	HTATSF1	0.0813231126018669	0.0281154316172285	2.89247249371886	0.00386531503789295
ZNF596	HTR1D	0.10242329035487	0.112814594237324	0.907890428958201	0.364050169537809
ZNF596	HTR2B	-0.232732630433025	0.0865454797224992	-2.68913675421596	0.00722574547257313
ZNF596	HTR3A	-0.0957248112147632	0.137276260641377	-0.697315113097642	0.485690124685467
ZNF596	HTR7	0.0117960071681995	0.0979401978655252	0.120440916245603	0.904146495645847
ZNF596	HTR7P1	0.0298109453108429	0.0469853749452704	0.634472861939856	0.525847939763714
ZNF596	HTRA1	-0.0538421400533705	0.0594343317442405	-0.905909740603554	0.36509741423308
ZNF596	HTRA2	0.0670740921540005	0.0213366696522198	3.14360644127151	0.00169433244041873
ZNF596	HTRA3	0.134277431335435	0.0840105082000304	1.5983409005897	0.110131842600011
ZNF596	HTRA4	0.0914766763255056	0.0970723934428976	0.94235521636042	0.346129484584119
ZNF596	HTT	0.00874706334279266	0.0270904432883012	0.322883728763863	0.746818494152754
ZNF596	HUNK	0.225367358798235	0.0991498919859425	2.27299651350288	0.023136563836769
ZNF596	HUS1	0.00372571832704481	0.0214323437917805	0.173836252499535	0.862012497450767
ZNF596	HUWE1	0.0308441748439829	0.0303204686888236	1.01727236344972	0.309152180626589
ZNF596	HVCN1	-0.13844052382905	0.0546744793250536	-2.53208673476313	0.0114178034654618
ZNF596	HYAL1	-0.30847998996738	0.0752991685743622	-4.09672504767085	4.36473511151494e-05
ZNF596	HYAL2	-0.00419139934595592	0.0267055747428617	-0.156948479346106	0.875301971101767
ZNF596	HYAL3	0.0734148839326451	0.0433202552832428	1.69470109196341	0.0902944696043858
ZNF596	HYDIN	-0.0295320374043904	0.103799124979557	-0.284511429265002	0.776049189910399
ZNF596	HYI	-0.00839120846870546	0.0409723681993106	-0.204801646511774	0.837748831165664
ZNF596	HYLS1	0.0744764146499295	0.0365705086032937	2.03651569240746	0.0418356994627367
ZNF596	HYOU1	0.0583835810948436	0.0303016154731749	1.92674813481575	0.0541586092262831
ZNF596	IAH1	-0.010121167844714	0.0261409599227112	-0.38717659468659	0.698668431788516
ZNF596	IARS	0.0573501064503862	0.0284018507455342	2.01923835753568	0.0436013161686201
ZNF596	IARS2	0.00644148518206775	0.027195553098389	0.236858031854088	0.812792223074726
ZNF596	IBSP	0.356712823381871	0.125166789643906	2.84989991671675	0.00442001105438412
ZNF596	IBTK	-0.058333026524975	0.0313103826268467	-1.86305696804095	0.0626070047916069
ZNF596	ICA1	-0.0994575718636337	0.069586595304563	-1.42926337218157	0.153091395279484
ZNF596	ICA1L	-0.0580420106731211	0.0564821437394904	-1.02761699238657	0.304259602741875
ZNF596	ICAM1	-0.011205314280896	0.0654687698248923	-0.171155106638885	0.864119860138365
ZNF596	ICAM2	-0.133357112609111	0.0527951331691686	-2.52593571801025	0.0116189766630218
ZNF596	ICAM3	-0.119400140036919	0.0416120189556124	-2.86936666457553	0.00415797895755949
ZNF596	ICAM4	0.000562902836427272	0.0962732152027385	0.00584693089601166	0.995335458739868
ZNF596	ICAM5	0.191437041108523	0.104998135839809	1.82324228499246	0.068422288445126
ZNF596	ICK	0.0142073480313126	0.041663043113678	0.341006008431686	0.733136408141915
ZNF596	ICMT	0.00533310951013575	0.0196179394455153	0.271848606982774	0.785767687178652
ZNF596	ICOS	-0.02538518738313	0.0912575797508746	-0.278170727871913	0.780911287433215
ZNF596	ICOSLG	0.0252214540660467	0.0494837790488435	0.509691348374011	0.610326354355601
ZNF596	ID1	-0.269492875968498	0.0725075087237698	-3.71675817735207	0.000207580022167731
ZNF596	ID2	-0.158472304142927	0.0520948227025421	-3.04199718747087	0.00238200008926725
ZNF596	ID3	-0.0650252859178681	0.0555971711634866	-1.16957903715384	0.2423157380782
ZNF596	ID4	-0.153841058437113	0.0828110213784015	-1.85773651714961	0.0633595902738895
ZNF596	IDE	-0.0276977519015899	0.0405833925877873	-0.682489810128022	0.495011700068371
ZNF596	IDH1	-0.0201194150110942	0.0418306432407628	-0.480973120477582	0.630590463322368
ZNF596	IDH2	-0.0079778862053564	0.0369272727178649	-0.216043201086356	0.828977046118844
ZNF596	IDH3A	0.0151668665112753	0.0256552528542208	0.591179771154743	0.554469636543047
ZNF596	IDH3B	0.0860391993772851	0.0222625411518892	3.86475195218152	0.000114901292986002
ZNF596	IDH3G	0.0373387639998508	0.026168126628666	1.4268795214002	0.153777388211236
ZNF596	IDI1	0.0458139814904855	0.0340965746081884	1.34365349062023	0.179219397956284
ZNF596	IDI2	0.080080458997986	0.0325407967785384	2.46092495961259	0.0139454579938175
ZNF596	IDO1	-0.0756261228373755	0.122469393887146	-0.617510387183463	0.536971436177152
ZNF596	IDS	-0.00564587761622634	0.0361223424900763	-0.156298767660967	0.875813976512629
ZNF596	IDUA	-0.0431017421953486	0.0542291785239949	-0.794807212067158	0.426823991698708
ZNF596	IER2	-0.0355422007705561	0.0410758359165587	-0.865282470276597	0.386991982041577
ZNF596	IER3	-0.0941738876486005	0.06401847591	-1.47104232504682	0.141443707578662
ZNF596	IER3IP1	0.0736492950402735	0.0237487282062325	3.10118901528989	0.00195550246113805
ZNF596	IER5	-0.101109600881154	0.0425021625870588	-2.37892838215108	0.0174604016514913
ZNF596	IER5L	0.142928608204283	0.0551342550394758	2.59237398060329	0.00960400845711464
ZNF596	IFFO1	-0.0375052007650624	0.048372392833693	-0.775343094851796	0.438232532226372
ZNF596	IFFO2	0.0177341014111631	0.0515586170201357	0.34395999032009	0.730914078687592
ZNF596	IFI16	-0.0897246797451587	0.0574847253707871	-1.56084384445464	0.118725573659748
ZNF596	IFI27	0.0726553253863056	0.0928199805090766	0.7827552320936	0.433867492717287
ZNF596	IFI27L1	-0.0662329769604012	0.0417647424488332	-1.58585862325248	0.112936225878929
ZNF596	IFI27L2	-0.0801212305189026	0.0567545448553046	-1.41171479258923	0.158196159922231
ZNF596	IFI30	-0.0394104684745622	0.0575519760635193	-0.684780457078753	0.493565209068068
ZNF596	IFI35	-0.0561886395953153	0.050253033252651	-1.11811438949013	0.263658165295319
ZNF596	IFI44	0.131491211311773	0.0738378448744195	1.7808105252179	0.0751016425863882
ZNF596	IFI44L	0.201994267773993	0.0960927156102266	2.1020767962613	0.0356766354475178
ZNF596	IFI6	0.253918657461271	0.0822756267207027	3.08619536042232	0.00205633752071103
ZNF596	IFIH1	0.0415169031294517	0.0555249184340664	0.747716598246809	0.454722779235752
ZNF596	IFIT1	0.310740868554353	0.0854181052163452	3.63788060818389	0.000282155040244869
ZNF596	IFIT2	0.128794744359011	0.0685304651509306	1.87937939827718	0.0603442077502817
ZNF596	IFIT3	0.113919156790353	0.0706364882410677	1.61275227049186	0.106962851375045
ZNF596	IFIT5	0.0226017572001892	0.0416305507837765	0.542912759371829	0.587252952745137
ZNF596	IFITM1	0.129442833881456	0.0671069855933944	1.92890252388565	0.0538903600846605
ZNF596	IFITM2	-0.0518059306993311	0.0544479952358705	-0.95147544872692	0.34148295796145
ZNF596	IFITM3	0.0850903501586382	0.0516262848093292	1.64819820897245	0.0994757870213787
ZNF596	IFNAR1	-0.0301602202744956	0.0220509201032134	-1.36775336962471	0.17154952044212
ZNF596	IFNAR2	0.0632357770511277	0.0322447493306593	1.96111858097161	0.0500096888831465
ZNF596	IFNG	-0.191041243255428	0.124480410871941	-1.53470929214687	0.125020181947165
ZNF596	IFNGR1	-0.0643006626963522	0.0352867996866708	-1.82222993491362	0.0685757571085264
ZNF596	IFNGR2	0.0262028031754374	0.0266784052190202	0.982172770835502	0.326138612895851
ZNF596	IFRD1	0.234258112894259	0.0374923381364662	6.24815961174779	5.10305389722625e-10
ZNF596	IFRD2	0.106024035973639	0.0247857789893243	4.27761564481412	1.98199069795922e-05
ZNF596	IFT122	-0.0251219916070101	0.0320138494239495	-0.784722614088901	0.432713130866819
ZNF596	IFT140	-0.0209362391018184	0.039305772592523	-0.532650491795727	0.594337245083819
ZNF596	IFT172	0.0339928243372638	0.041308603560387	0.822899381906518	0.410667510710155
ZNF596	IFT20	0.0524067756597418	0.0266000437283557	1.9701762972621	0.0489618213241057
ZNF596	IFT27	0.0589418408962947	0.0431923782993418	1.36463522540487	0.17252780050137
ZNF596	IFT46	-0.0486535419136421	0.0309983624146419	-1.56955200609762	0.116684318886307
ZNF596	IFT52	0.0783135749232743	0.0261354576208714	2.99644934706383	0.00276646953227652
ZNF596	IFT57	0.0641535582137416	0.039994711872145	1.60405101601501	0.108867447886657
ZNF596	IFT74	0.0154737554930816	0.04195331113698	0.368832758934305	0.712293093625156
ZNF596	IFT80	-0.00795431340323688	0.0401922775339619	-0.197906510685183	0.843139182281072
ZNF596	IFT81	0.0298018811466724	0.0432805215986704	0.688574907276254	0.49117409244988
ZNF596	IFT88	-0.00313568220965047	0.0370758535372972	-0.0845747814408661	0.932608275162146
ZNF596	IGBP1	-0.0156785590886655	0.0249064800960095	-0.629497184195753	0.529098584709483
ZNF596	IGDCC4	0.123800302597045	0.0809722020076814	1.5289235012443	0.126448303905589
ZNF596	IGF1	-0.200481346460695	0.0958917615814953	-2.09070459395318	0.0366858889035122
ZNF596	IGF1R	0.102861715770276	0.0568897310358741	1.8080893317181	0.070749174251848
ZNF596	IGF2	0.15180256580934	0.127718100931034	1.18857518787656	0.234754018312618
ZNF596	IGF2BP1	0.783434104220217	0.168884962555332	4.63886240886331	3.74007737503257e-06
ZNF596	IGF2BP2	0.442488327111764	0.0982187554095224	4.5051306674251	7.03274396332891e-06
ZNF596	IGF2BP3	0.257995837170338	0.115460369086123	2.23449690324388	0.0255651880178425
ZNF596	IGF2R	0.040970577628026	0.0364256277662681	1.12477341203071	0.260825801565721
ZNF596	IGFALS	-0.275676417470099	0.105450199141027	-2.61428067197307	0.00901154257976043
ZNF596	IGFBP2	-0.0917991744966594	0.0975503757781612	-0.94104378137322	0.346800926757678
ZNF596	IGFBP3	0.0562016173690521	0.0734066461283915	0.765620285535903	0.443996473458648
ZNF596	IGFBP4	-0.168138202018465	0.0521463824322062	-3.22435026508417	0.00128381133939499
ZNF596	IGFBP5	-0.106346109657244	0.0855009199422158	-1.24380076529137	0.21372489107746
ZNF596	IGFBP6	0.0955341768797235	0.0832420116169067	1.14766780648439	0.251248854609842
ZNF596	IGFBP7	-0.0593157876758826	0.0505822997715846	-1.1726589724812	0.241078211310371
ZNF596	IGFL1	0.195593099098844	0.140772335706254	1.3894285273989	0.164863749465828
ZNF596	IGFL2	0.212574020234499	0.126219980121729	1.68415507615743	0.0923144113536797
ZNF596	IGHMBP2	0.0113096933449083	0.0288505274792385	0.39200993302625	0.69509442664937
ZNF596	IGLON5	0.28772923615124	0.0998111707367417	2.88273581030468	0.00398628004027241
ZNF596	IGSF1	0.330675013465028	0.131125343493797	2.52182381112825	0.0117552086336793
ZNF596	IGSF10	-0.0948964922721713	0.105988395727455	-0.895347944657963	0.370713466277589
ZNF596	IGSF11	0.114204589757111	0.109610323768325	1.04191453716072	0.29758261479462
ZNF596	IGSF21	-0.0184482511131157	0.0972903003884053	-0.189620661458193	0.849626459637149
ZNF596	IGSF22	0.00896615784979584	0.0810478493923551	0.110627955177322	0.911922952778434
ZNF596	IGSF3	0.0626782339041449	0.0609267185124736	1.02874790296334	0.303727866678359
ZNF596	IGSF6	-0.140194525950392	0.0711023590032541	-1.97172819461554	0.0487841494536085
ZNF596	IGSF8	0.0318858545606648	0.0374377372835902	0.851703571696387	0.394484964109157
ZNF596	IGSF9	0.137807475973267	0.086298142459424	1.59687650331596	0.110457968703887
ZNF596	IGSF9B	0.0623660470959454	0.108805278313149	0.573189536967609	0.566583561262807
ZNF596	IHH	-0.143752621052382	0.125973853281249	-1.14113061804532	0.253958027596285
ZNF596	IK	0.0492978654129327	0.0179431051194817	2.74745452833622	0.00606217274538683
ZNF596	IKBIP	0.00746305937544978	0.0371726706151752	0.200767371618521	0.84090176361497
ZNF596	IKBKB	-0.0300539885210974	0.0284133081804944	-1.05774337610322	0.290305652374415
ZNF596	IKBKE	-0.0156810260316983	0.0453589579137978	-0.345709574313837	0.729598901283822
ZNF596	IKBKG	0.0610901439342887	0.0284960187351098	2.14381329904938	0.0321732482903146
ZNF596	IKZF1	-0.164731644441751	0.072716106919265	-2.26540791883494	0.0235987463784563
ZNF596	IKZF2	-0.105142667803285	0.0639303457939307	-1.64464412787935	0.100207091870307
ZNF596	IKZF3	-0.205355406373156	0.106322243560276	-1.93144350134726	0.0535754031961392
ZNF596	IKZF4	-0.084398335584188	0.0347505990113528	-2.42868721648843	0.0152449631918965
ZNF596	IKZF5	0.018925935884192	0.0291543851572077	0.649162579904828	0.516311020000771
ZNF596	IL10	0.176177125794385	0.07924265853908	2.22326117071779	0.0263143240328301
ZNF596	IL10RA	-0.135403559885413	0.0667280674439232	-2.0291844957027	0.042577355969024
ZNF596	IL10RB	0.0147481823926448	0.0244999372892647	0.601968169082094	0.547266475536706
ZNF596	IL11	0.177973949903279	0.0957394920921053	1.85893977515633	0.0631887362621348
ZNF596	IL11RA	0.0417050029843691	0.050045643091527	0.833339336015645	0.404757138715244
ZNF596	IL12A	0.145872041905395	0.0915986674824324	1.59251270694928	0.111434328800466
ZNF596	IL12RB1	-0.155299108599159	0.0807428505354365	-1.9233790678594	0.0545803363141087
ZNF596	IL12RB2	0.078257999206295	0.108782087912584	0.719401518282885	0.47198120452508
ZNF596	IL13RA1	0.0325990402676428	0.0342335129604837	0.952255186468078	0.341087563868235
ZNF596	IL13RA2	-0.0103084256104274	0.132563146927791	-0.0777623785292496	0.938025184438957
ZNF596	IL15	-0.17691390867358	0.0680576344779932	-2.59947190393145	0.00940834590205847
ZNF596	IL15RA	-0.0198067686189349	0.0570436761218567	-0.347221111357264	0.72846330629622
ZNF596	IL16	-0.193898781389562	0.056220062913387	-3.44892501611539	0.000574986868501056
ZNF596	IL17D	0.141271981005527	0.0831000205287591	1.70002341884664	0.0892886506045854
ZNF596	IL17RA	0.0184151801027715	0.0304102111268202	0.605559100723581	0.544879214554881
ZNF596	IL17RB	-0.0206421391783195	0.06867300197735	-0.300585944752027	0.763762827978369
ZNF596	IL17RC	-0.0227695769786275	0.0323163414540485	-0.704583995406913	0.481154703389153
ZNF596	IL17RD	0.108046732120395	0.070856408317912	1.52486888180418	0.127456669267157
ZNF596	IL17RE	0.145821152395546	0.0617909880968987	2.35990970344856	0.0183790376788412
ZNF596	IL18	-0.101531619930649	0.0677926273071172	-1.49767937847704	0.134381117975824
ZNF596	IL18BP	-0.0656341912267762	0.0486978695406141	-1.34778362679782	0.177887153113954
ZNF596	IL18R1	-0.20830747541331	0.0710533815837376	-2.93170389318932	0.00341099644178696
ZNF596	IL18RAP	-0.15697268422669	0.0851159716012815	-1.84422125805031	0.0653050348336959
ZNF596	IL1A	-0.0484420938686707	0.113364453993228	-0.427312902433813	0.669199402091636
ZNF596	IL1B	-0.0419155288040226	0.0890647252485938	-0.47061874032654	0.637966535448996
ZNF596	IL1R1	-0.126097573777614	0.0574080146950244	-2.19651514596868	0.0281743837670377
ZNF596	IL1R2	-0.17503776494936	0.0957992729116126	-1.82713041163533	0.0678354866772838
ZNF596	IL1RAP	0.0282373662390091	0.0607955754476522	0.464464165872116	0.642367943185233
ZNF596	IL1RL1	-0.170873899064541	0.105902597594548	-1.61350054621642	0.106800304671099
ZNF596	IL1RL2	-0.0474306491881261	0.0949354983234601	-0.499609208628393	0.617407578390219
ZNF596	IL1RN	-0.156047790603434	0.0811973256723753	-1.92183411597907	0.0547746423744848
ZNF596	IL20RA	-0.205922496693266	0.099020699176344	-2.0795904129756	0.0376956617626023
ZNF596	IL20RB	-0.0173922085048288	0.0967036048588145	-0.179850673924939	0.857288798501752
ZNF596	IL21R	-0.0300061278728028	0.0884999669383767	-0.339052419010465	0.734607357834203
ZNF596	IL22RA1	0.197468246492431	0.0960496706800175	2.05589717376837	0.0399275057169131
ZNF596	IL23A	0.0670225547283798	0.0697464833435568	0.960945290936613	0.336700800814694
ZNF596	IL24	0.0956929059725433	0.115257215017999	0.830255233545243	0.406497821687581
ZNF596	IL27RA	-0.115011775772445	0.0604929359898198	-1.90124307723797	0.0574199242113019
ZNF596	IL2RA	0.0136937052378609	0.0895783046150612	0.152868546649839	0.878518020186997
ZNF596	IL2RB	-0.199786469025392	0.0754751964989532	-2.64704801435214	0.00818623303719112
ZNF596	IL2RG	-0.0220822945571059	0.0790309102915546	-0.279413389971615	0.779957722544745
ZNF596	IL32	-0.0269618230973928	0.0713359548130987	-0.377955592912903	0.705505405501332
ZNF596	IL33	-0.454369082121002	0.101006647880564	-4.49840769548429	7.25639695492348e-06
ZNF596	IL34	-0.0446251039254816	0.0768078477462352	-0.5809966720187	0.561310958654849
ZNF596	IL4I1	0.102126465417668	0.0699246810390722	1.46052100488814	0.144310720812624
ZNF596	IL4R	-0.0940337042154168	0.0434945289708269	-2.16196626197488	0.0307440931374463
ZNF596	IL6	0.0189993871699861	0.111214780628937	0.170835091006263	0.864371455219146
ZNF596	IL6R	-0.0779247391023778	0.0672119980033166	-1.15938733287668	0.246442650695287
ZNF596	IL6ST	-0.157325813906828	0.0919765324348541	-1.71049951266928	0.0873352570238456
ZNF596	IL7	-0.198512689528553	0.0720096847595796	-2.75674987595532	0.00589318519729895
ZNF596	IL7R	0.0209863958360731	0.105648164827483	0.198644206175682	0.842562124269975
ZNF596	ILDR1	-0.0696059608302763	0.074316580382042	-0.936614150872528	0.349074984930003
ZNF596	ILF2	0.119552143237924	0.0234941478620599	5.0885924418219	3.95975977350912e-07
ZNF596	ILF3	0.0500020753376119	0.022509829320557	2.22134404599628	0.0264440253348782
ZNF596	ILK	-0.0362929874453025	0.0223037592649927	-1.62721391556027	0.10385592779331
ZNF596	ILKAP	0.0550840603263668	0.0226514336892906	2.43181341551948	0.0151144342132041
ZNF596	ILVBL	0.0926770017964398	0.0324197950090412	2.85865477467067	0.00430036678928808
ZNF596	IMMP1L	0.0843541088480341	0.0321164171722242	2.6265105598699	0.00869518909238392
ZNF596	IMMP2L	0.0295803261975289	0.0401151999986052	0.737384487639534	0.460978761313129
ZNF596	IMMT	0.0226363929348919	0.0211867293365291	1.06842318959837	0.285464110935044
ZNF596	IMP3	0.00332008549630949	0.0207213274244699	0.160225521671396	0.872720297787308
ZNF596	IMP4	0.0718369155767057	0.0238158133066654	3.01635365761792	0.0025919667243006
ZNF596	IMPA1	-0.0213078855245443	0.0337617932965503	-0.631124221909191	0.528034504827054
ZNF596	IMPA2	0.118177416590037	0.0473451769724776	2.49608142047363	0.0126407612242898
ZNF596	IMPACT	-0.00350463160136602	0.0357398254234585	-0.0980595612832985	0.921895244293187
ZNF596	IMPAD1	0.0221725260583165	0.0265844620991058	0.834040800812828	0.40436185204716
ZNF596	IMPDH1	0.131864999218741	0.0396720643218112	3.3238754139205	0.000904468220200496
ZNF596	IMPDH2	-0.0113972607921384	0.0304194664156654	-0.374669977323109	0.707947343505885
ZNF596	INA	0.0333168519744305	0.148790561820563	0.2239177778938	0.82284513006838
ZNF596	INCA1	0.0667557167842024	0.04233404448396	1.57688020594147	0.114988000899886
ZNF596	INCENP	0.148799811513035	0.0391890522374959	3.79697397659095	0.000151027350792503
ZNF596	INE1	0.0601170042885309	0.0548359755598845	1.09630591367667	0.273082552016828
ZNF596	INE2	-0.152596611742811	0.115844674665662	-1.31725184764184	0.187911559971749
ZNF596	INF2	0.0212357302062397	0.0361610856952424	0.587253667802171	0.557102474526647
ZNF596	ING1	0.0578396971269154	0.0243747114812777	2.37293873904281	0.0177452674680459
ZNF596	ING2	0.0096414537903222	0.0249825605680641	0.385927365773993	0.699593264399609
ZNF596	ING3	-0.0570752651192768	0.0325393436054584	-1.75403861280418	0.0795835870853277
ZNF596	ING4	0.0483775079285755	0.0314500002313541	1.53823553490297	0.124155981910627
ZNF596	ING5	0.0315706453875712	0.0310083788785896	1.01813272829202	0.30874329092242
ZNF596	INHA	0.201098482088318	0.114809909231475	1.7515777465068	0.0800062639805006
ZNF596	INHBA	-0.0216683267389047	0.0951972967208738	-0.227614937453928	0.819969866263745
ZNF596	INHBB	0.179390851300812	0.0774795971131397	2.31533020285142	0.0206999244418719
ZNF596	INHBE	0.194865502520007	0.0947141869480513	2.05740564110936	0.0397821407389076
ZNF596	INMT	-0.203712402881746	0.0801856419801504	-2.5405097203334	0.0111473453753603
ZNF596	INO80	-0.0238235712427489	0.0242454366781667	-0.982600212938311	0.325928167676672
ZNF596	INO80B	0.0604694161889622	0.0364808442251052	1.65756625082017	0.0975685813895958
ZNF596	INO80C	0.0301823584559777	0.0293140812411172	1.02961979970372	0.30331833685042
ZNF596	INO80D	-0.0664224766830673	0.0327179209874654	-2.03015578858188	0.0424784606268128
ZNF596	INO80E	0.00187549702831362	0.0245653935801357	0.0763471190557354	0.939150902206342
ZNF596	INPP1	-0.130319658169105	0.0442506568851933	-2.94503330215446	0.00326807439911968
ZNF596	INPP4A	0.0467257478271022	0.031073680201763	1.50370820333187	0.132821150135231
ZNF596	INPP4B	-0.126580878135262	0.072146466327006	-1.75449865502117	0.0795047724358762
ZNF596	INPP5A	0.0512730163269431	0.0254142642675085	2.01748969740959	0.0437834763456528
ZNF596	INPP5B	-0.0195441543833851	0.0270547648402231	-0.722392321604223	0.47014137356443
ZNF596	INPP5D	-0.14886872637019	0.061666097762682	-2.41410972594864	0.0158668234131909
ZNF596	INPP5E	0.0716321730129151	0.0311929252110258	2.29642370916835	0.0217590117923034
ZNF596	INPP5F	0.0571207780517474	0.0379346201607218	1.50576907873962	0.132291125613871
ZNF596	INPP5J	0.100863327002886	0.0733093351944006	1.37585925087737	0.169025847693647
ZNF596	INPP5K	0.00986743545165831	0.0222075383517683	0.444328195919679	0.656855446703937
ZNF596	INPPL1	0.0817644265670523	0.0290896480489821	2.8107740055629	0.00499245590662519
ZNF596	INSIG1	-0.0225314234185322	0.0460918507988202	-0.488837463196616	0.625012662186569
ZNF596	INSIG2	0.040939689094533	0.0313505173972784	1.30586964724503	0.19175348825532
ZNF596	INSR	-0.0711530398910736	0.0415489880264618	-1.7125095765451	0.0869644318412648
ZNF596	INTS1	0.0303927681289242	0.0297802412807029	1.02056822986919	0.307587756185109
ZNF596	INTS10	-0.0605707880777514	0.0364413290620483	-1.66214541666738	0.0966470267996009
ZNF596	INTS12	0.0739727366478417	0.0208315795113001	3.55099029373722	0.000393041025247784
ZNF596	INTS2	-0.0218553490731471	0.0356078956702872	-0.613778170873045	0.539434709716754
ZNF596	INTS3	-0.0129316977207929	0.0273308352130648	-0.473154135977932	0.636157058532826
ZNF596	INTS4	0.0307244220617501	0.0216618970018014	1.41836248502128	0.156247419386079
ZNF596	INTS5	-0.0395707441782197	0.0203096117822709	-1.94837521280257	0.0515157475172249
ZNF596	INTS6	0.00676086994666225	0.0297174734800042	0.227504870197374	0.820055430295098
ZNF596	INTS7	0.00456625706739684	0.0281873357090118	0.161996760337195	0.871325468252914
ZNF596	INTS8	0.105250390978988	0.0263326671984319	3.99695139827142	6.65916028086474e-05
ZNF596	INTS9	-0.063627232074413	0.0292337441147271	-2.17649958981338	0.0296395566370674
ZNF596	INTU	-0.0543484562713176	0.0513480642876298	-1.05843242633025	0.289991622221565
ZNF596	INVS	0.0448520879325103	0.026337254329897	1.70299027266468	0.0887319036522205
ZNF596	IP6K1	0.0225164150876996	0.0201304939565691	1.11852273154738	0.263483871358862
ZNF596	IP6K2	0.0110768996870891	0.0252006606497658	0.439547988087846	0.660314036674301
ZNF596	IP6K3	0.355885641183045	0.134586995639912	2.64427955680962	0.00825324737021195
ZNF596	IPCEF1	-0.194999029352443	0.0739762122855951	-2.63596936539037	0.00845736743131339
ZNF596	IPMK	0.0820992440406418	0.0742629499288612	1.10552091075411	0.269072590299524
ZNF596	IPO11	0.0563575643725173	0.0283334507917821	1.98908226134119	0.0468339723476661
ZNF596	IPO13	0.0811683402266303	0.0216730454164278	3.74512850718737	0.000185621508062001
ZNF596	IPO4	0.0891405869725757	0.0291961518546474	3.05316219124906	0.00229554874480249
ZNF596	IPO5	0.0477674382418302	0.0254891824205296	1.87402787008802	0.0610785007036355
ZNF596	IPO7	0.0261849164401244	0.0318974201373251	0.820910165379921	0.411799457273655
ZNF596	IPO8	-0.0525408959089844	0.0259589710957024	-2.02399762745923	0.0431087785257388
ZNF596	IPO9	0.0420886894968356	0.0237553721294593	1.77175458534034	0.0765940507247156
ZNF596	IPP	-0.0216247021460413	0.0371922318734867	-0.58143061216654	0.561018592467483
ZNF596	IPPK	0.0446100047607072	0.0320992722140783	1.38975128355533	0.164765699430815
ZNF596	IQCA1	-0.00542614831561602	0.107917779895018	-0.0502803923588363	0.959904184028238
ZNF596	IQCB1	0.0743727617530942	0.0352922599932325	2.10733916635987	0.0352176944947457
ZNF596	IQCC	0.098842909452807	0.0331640450010703	2.98042381288582	0.00291469961449046
ZNF596	IQCD	0.0418453792865975	0.0578945660923486	0.722785955763953	0.469899520069369
ZNF596	IQCE	-0.041633190616698	0.0350227758944017	-1.18874616741481	0.234686725261586
ZNF596	IQCG	-0.205396918542454	0.0489620306732014	-4.19502450609906	2.85286284814989e-05
ZNF596	IQCH	-0.0669900893653528	0.0566068312133896	-1.18342765227083	0.236786359370911
ZNF596	IQCK	-0.0591430297794409	0.0383767368852744	-1.54111669150628	0.123453345968853
ZNF596	IQGAP1	-0.0154705353719108	0.0325872129106249	-0.474742513707478	0.635024560392771
ZNF596	IQGAP2	-0.225303402071807	0.0728871981464334	-3.09112447454988	0.00202267335865044
ZNF596	IQGAP3	0.229663541573617	0.0529485662139806	4.33748367510991	1.51607573953775e-05
ZNF596	IQSEC1	0.00162874156326899	0.031486602923891	0.0517280815337865	0.958750747887873
ZNF596	IQSEC2	-0.0311920697930709	0.0385259293822826	-0.809638347294888	0.418248491842984
ZNF596	IQSEC3	-0.10921562660642	0.0936730973348155	-1.16592308478976	0.243790506187973
ZNF596	IQUB	-0.210892352506847	0.0783001995972313	-2.6933820551117	0.00713471918258527
ZNF596	IRAK1	0.143090574529628	0.0333568214330456	4.28969453270125	1.87818034534778e-05
ZNF596	IRAK1BP1	-0.0695757646248089	0.046621064847033	-1.49236755644883	0.135767275299645
ZNF596	IRAK2	-0.0296675870976328	0.0586254854912869	-0.506052731998989	0.612877789026872
ZNF596	IRAK3	-0.210181293030467	0.0687181903785692	-3.05859761254736	0.00225451144922685
ZNF596	IRAK4	0.00530293697971663	0.028111664580489	0.188638312915741	0.850396259299053
ZNF596	IREB2	-0.0077451648064086	0.0315381660566123	-0.245580697130763	0.806033107559419
ZNF596	IRF1	-0.0370079825591268	0.0545271850191678	-0.678707007268346	0.497405407383133
ZNF596	IRF2	-0.0726220199270578	0.0297014055198078	-2.44507014587665	0.0145718045856567
ZNF596	IRF2BP1	0.0432181143015822	0.028984035884839	1.49110063461482	0.136099514017887
ZNF596	IRF2BP2	0.0411291487681417	0.024505470887207	1.67836598437344	0.0934385778503398
ZNF596	IRF3	0.0969415452935604	0.0282594818202366	3.43040774456595	0.000615439601988361
ZNF596	IRF4	-0.164291951046766	0.0950518888596289	-1.72844488434511	0.0840694316921661
ZNF596	IRF5	0.0795034893116262	0.0521872323881134	1.52342796644902	0.127816522287769
ZNF596	IRF6	-0.224181972815026	0.0727538001050511	-3.08137818906124	0.00208973345380542
ZNF596	IRF7	0.0957576663717729	0.0546970060995591	1.75069301229167	0.0801586708458556
ZNF596	IRF8	-0.100602232094642	0.073669527911553	-1.3655881196283	0.172228399416571
ZNF596	IRF9	0.00262008257601036	0.038357739170757	0.0683064912753735	0.945548776802941
ZNF596	IRGQ	0.0285532853491454	0.0287039761513683	0.994750176720178	0.319983261286239
ZNF596	IRS1	-0.10155523707427	0.0630904848628986	-1.60967596452871	0.107633174317807
ZNF596	IRS2	0.128834787004708	0.0634430850333299	2.0307144101997	0.0424216708694423
ZNF596	IRX2	-0.14341270327524	0.133386893562363	-1.07516337958788	0.282436817883431
ZNF596	IRX3	-0.270119256237255	0.0950285527359589	-2.84250626217357	0.00452339587281499
ZNF596	IRX4	0.195304411738315	0.133695727228888	1.46081266609181	0.144230648159964
ZNF596	IRX5	-0.152805305037144	0.0968749154295192	-1.57734646125515	0.114880733352746
ZNF596	IRX6	-0.0639097920460514	0.140014944066914	-0.456449791641587	0.648118249805336
ZNF596	ISCA1	0.0114100873103661	0.0238830385494738	0.477748561462564	0.632883616366629
ZNF596	ISCA2	0.0631534589581147	0.0255910580418703	2.46779397924023	0.0136815639490801
ZNF596	ISCU	-0.06419694556627	0.022041047850942	-2.91260860193298	0.00362567574151602
ZNF596	ISG15	0.22912668040005	0.076143523357532	3.00914208191004	0.00265399297400454
ZNF596	ISG20	-0.0117281449669758	0.0603785125267595	-0.194243688295201	0.846005646264663
ZNF596	ISG20L2	0.0469556041798402	0.0265117047285736	1.77112730624344	0.0766983154535745
ZNF596	ISL2	0.322379896165005	0.105094829026754	3.06751435013932	0.00218864481395988
ZNF596	ISLR	0.0322473510091651	0.0877934840306828	0.367309161553436	0.713428943792545
ZNF596	ISLR2	-0.0606026874496572	0.0928060672995306	-0.653003507346806	0.513832280496259
ZNF596	ISM1	-0.0317734016293343	0.0964899225281928	-0.329292435902315	0.741970614785395
ZNF596	ISOC1	-0.0346376300349404	0.0369320486339226	-0.937874591747539	0.348426944404897
ZNF596	ISOC2	0.0199394130030276	0.0318642102673655	0.625762033193996	0.531545490487018
ZNF596	ISPD	-0.0721150898144322	0.0569854180838771	-1.26550075860259	0.205845584616163
ZNF596	ISY1	0.0601242658373749	0.0187700363616259	3.2032045478769	0.00138136768142716
ZNF596	ISYNA1	0.075530072774596	0.0651710307409386	1.15895163719039	0.246620168418805
ZNF596	ITCH	0.0404530721663703	0.0278174742240905	1.4542323950942	0.146045501407837
ZNF596	ITFG1	0.00278909468499042	0.0285895004185888	0.0975566079908469	0.922294574998122
ZNF596	ITFG2	0.012322386023141	0.0289023423617874	0.426345583651819	0.66990389030952
ZNF596	ITGA1	-0.0890874734247126	0.0560685317382325	-1.58890327003097	0.112247047350293
ZNF596	ITGA10	-0.149409282536098	0.0844947291715244	-1.76826748841099	0.0771751354732725
ZNF596	ITGA11	0.0598307739003445	0.0891464392214956	0.671151584099589	0.502204784509131
ZNF596	ITGA2	-0.123551642429877	0.0714575402853152	-1.72902176504483	0.0839661108804645
ZNF596	ITGA2B	0.224387182607719	0.0923006083903736	2.43104770944415	0.0151463135141144
ZNF596	ITGA3	-0.0708672386412949	0.0660159756491233	-1.07348619700716	0.283188065152281
ZNF596	ITGA4	-0.0620571787230386	0.0711843882404239	-0.87178074093215	0.383437114059078
ZNF596	ITGA5	0.0740618651758228	0.0527939364481847	1.40284794350411	0.160824034721901
ZNF596	ITGA6	-0.146875329325033	0.0596898385224888	-2.46064209521518	0.0139564208357733
ZNF596	ITGA7	0.0081421739029479	0.0707774283899649	0.115039131657718	0.908426146955304
ZNF596	ITGA8	-0.204471590027812	0.113348108599452	-1.80392591066845	0.0713997619384171
ZNF596	ITGA9	0.0780376049769868	0.0804864752590681	0.969574139329634	0.332381056235059
ZNF596	ITGAE	0.0061401551525982	0.0349401570285473	0.175733473309278	0.860521887312345
ZNF596	ITGAL	-0.202716290929721	0.078540270525905	-2.58104905384632	0.00992371789899014
ZNF596	ITGAM	-0.0962782976658266	0.0712125147867409	-1.35198564401426	0.176539308056727
ZNF596	ITGAV	-0.0297580974822177	0.0458452549490488	-0.649098745667138	0.5163522677269
ZNF596	ITGAX	-0.0505642826337231	0.0646639882133415	-0.78195428446046	0.434337958703037
ZNF596	ITGB1	-0.00167415763969341	0.0324939700654741	-0.0515221019875394	0.958914855421597
ZNF596	ITGB1BP1	0.0848966984239966	0.0231109972725556	3.67343292990699	0.00024587498835325
ZNF596	ITGB2	-0.0555712963827146	0.0689436908978286	-0.806038894335795	0.420320345676697
ZNF596	ITGB3	0.0101540753220878	0.0902707340684894	0.112484687610757	0.910450881094439
ZNF596	ITGB3BP	0.030608196253899	0.0362180413199433	0.845109098626068	0.398155335800094
ZNF596	ITGB4	-0.0734202492763372	0.0697510422794838	-1.05260433216397	0.292654960592786
ZNF596	ITGB5	0.00397965185480621	0.0402145155263639	0.098960581837601	0.921179908763254
ZNF596	ITGB6	-0.0634203517681668	0.0971198113875545	-0.653011479965599	0.513827141825302
ZNF596	ITGB7	-0.23168030733387	0.0647759431941336	-3.57664120211301	0.000356662752525825
ZNF596	ITGB8	0.0948605959366237	0.090959427894004	1.04288910048077	0.297131086662005
ZNF596	ITGBL1	-0.0661543662738489	0.109029465025325	-0.606756772203578	0.544084151933478
ZNF596	ITIH3	-0.220375502932799	0.0982056397716853	-2.24402084692021	0.0249447140525264
ZNF596	ITIH4	0.0176417506306108	0.0840067534095907	0.210003956998495	0.833686889340319
ZNF596	ITIH5	-0.12651380162497	0.0921455754014871	-1.3729774986345	0.169919835463839
ZNF596	ITK	-0.152197922511814	0.0894195906063504	-1.70206463124877	0.0889053042308933
ZNF596	ITM2A	-0.265679851387167	0.0728837942077063	-3.64525275166144	0.00027424259436343
ZNF596	ITM2B	-0.0935994235177542	0.0321109882350611	-2.91487209401907	0.00359960114439981
ZNF596	ITM2C	0.134425732316741	0.058592896935828	2.29423256651683	0.0218847537450184
ZNF596	ITPA	0.111588293317086	0.0271424358542875	4.11121145928616	4.10191708546579e-05
ZNF596	ITPK1	-0.0518611207357038	0.0319326025212827	-1.62408061482427	0.104522919606358
ZNF596	ITPKA	0.0746405784630935	0.0969834824484635	0.769621553884262	0.441619185911679
ZNF596	ITPKB	-0.0953872918657241	0.0443126793071982	-2.15259590160303	0.0314748453160531
ZNF596	ITPKC	0.0255922814909728	0.0321099844905422	0.79701942859894	0.425538397050911
ZNF596	ITPR1	-0.152392412403344	0.0571379089202498	-2.66709817147921	0.00771526195412449
ZNF596	ITPR2	-0.117850095322932	0.0528886716528291	-2.22826725724029	0.0259782327927412
ZNF596	ITPR3	0.0348452513914676	0.0584240818095044	0.596419324228027	0.550965517631842
ZNF596	ITPRIP	-0.0833344933034764	0.044318797897845	-1.88034191485886	0.0602129192708086
ZNF596	ITPRIPL1	0.0682470839234384	0.0762880779253329	0.894596977397115	0.371114813659584
ZNF596	ITPRIPL2	0.0475529114189146	0.0362008350430604	1.31358603640913	0.189142654975359
ZNF596	ITSN1	-0.0264848017982691	0.0340765644007442	-0.777214553873592	0.437128043600815
ZNF596	ITSN2	-0.0528016190371372	0.0336948874607757	-1.56705135455947	0.117267645504469
ZNF596	IVD	-0.0401255683675436	0.0427375301266287	-0.938883652112182	0.347908699980867
ZNF596	IVL	0.00842925426505267	0.154819682786046	0.054445624182692	0.956585800219091
ZNF596	IVNS1ABP	-0.00228497866768284	0.0316014974303931	-0.0723060251406073	0.942365908762051
ZNF596	IWS1	0.0437485787310912	0.0197761758838575	2.21218596497219	0.0270712614829628
ZNF596	IYD	-0.152454485062703	0.125760212689654	-1.21226325721096	0.225560929250304
ZNF596	JAG1	-0.0411778023578694	0.0531152234079295	-0.775254243809168	0.438285009804305
ZNF596	JAG2	0.0499908445421481	0.0528129420275888	0.946564281838977	0.343980086246735
ZNF596	JAGN1	0.0731849595503266	0.0209090306908802	3.50016031983	0.000475600319735548
ZNF596	JAK1	-0.0672027673573041	0.0316901933026196	-2.12061714851543	0.0340820565950561
ZNF596	JAK2	-0.197828809202933	0.0468325338453715	-4.22417479814588	2.5105350972657e-05
ZNF596	JAK3	-0.0116608978226396	0.06244600843791	-0.186735679578847	0.851887628799294
ZNF596	JAKMIP1	-0.214460261569475	0.102095991238911	-2.10057475290703	0.0358085643301201
ZNF596	JAKMIP2	0.0328244067592042	0.111109468936836	0.295424027072476	0.767701957781667
ZNF596	JAKMIP3	-0.218066972217779	0.109467547130231	-1.9920695944557	0.0465049810661407
ZNF596	JAM2	-0.211714683766054	0.0666285673625683	-3.1775361852519	0.00150897028677488
ZNF596	JAM3	-0.0165154675681714	0.0564177249204862	-0.29273544070499	0.769756042908175
ZNF596	JARID2	0.0794794422982236	0.0330673594663756	2.40356180780149	0.0163306026869736
ZNF596	JAZF1	-0.0780939572240386	0.0467171299193592	-1.67163430970268	0.0947595752571844
ZNF596	JDP2	0.0212563734775422	0.0420402007748596	0.505620170354983	0.613181418986027
ZNF596	JKAMP	0.00248806935995047	0.0234785242303789	0.105972135877738	0.915615541712109
ZNF596	JMJD1C	-0.0339805688286303	0.0387774083917027	-0.876298087932592	0.380977738530892
ZNF596	JMJD4	0.079428112849737	0.0269080489857879	2.95183470535856	0.00319727111349059
ZNF596	JMJD6	0.100960466130637	0.0237821808884593	4.24521479355284	2.28814802915382e-05
ZNF596	JMJD7-PLA2G4B	-0.0333988642590787	0.0418290353877346	-0.798461259015123	0.424701719245734
ZNF596	JMJD8	-0.0593880179382272	0.0266523485580543	-2.2282470833243	0.0259795797105454
ZNF596	JMY	0.0488616142890939	0.0381955375269263	1.27924929069655	0.200964020324818
ZNF596	JOSD1	0.027998520681255	0.0221443518665118	1.26436397190727	0.206253038941355
ZNF596	JOSD2	0.0132730785675608	0.0391257381733485	0.339241614017704	0.734464861259719
ZNF596	JPH1	0.0320631703681071	0.0929197199261021	0.34506314045723	0.730084738713349
ZNF596	JPH2	0.0599473867043306	0.0918800654819516	0.652452590122569	0.514187433436661
ZNF596	JPH4	-0.247540301348102	0.0791721138444621	-3.12660972819809	0.00179486696315601
ZNF596	JRK	0.0963756911995134	0.0395990737613471	2.43378650168293	0.0150325594032105
ZNF596	JRKL	0.0710774530458431	0.0375568090109859	1.89253173838736	0.0585706229992586
ZNF596	JSRP1	0.0393814478295728	0.12458583099477	0.31609892967063	0.751961813493817
ZNF596	JTB	0.0323090577954855	0.0232044014229085	1.39236764640645	0.163972496331775
ZNF596	JUN	0.0204305016728362	0.049441207375724	0.413228210985554	0.679485613956362
ZNF596	JUNB	-0.100320226129098	0.0466767138491452	-2.14925640338185	0.0317388574338979
ZNF596	JUND	-0.0638887622088989	0.0383354309394998	-1.66657216687421	0.0957627825973542
ZNF596	JUP	0.00734983362952966	0.0408493469792682	0.1799253641254	0.857230168939048
ZNF596	KALRN	0.0104627511360521	0.0647108053015015	0.161684761722619	0.871571134548271
ZNF596	KANK1	0.0431512094735137	0.0501978852325528	0.859622059248237	0.390104838394507
ZNF596	KANK2	-0.0741096378839138	0.0412618385302136	-1.79608181612285	0.0726388316901896
ZNF596	KANK3	-0.163499414938976	0.047784347004398	-3.42161032197275	0.000635573235552886
ZNF596	KANK4	0.0344450763827364	0.127460743321166	0.270240667716367	0.787004181924063
ZNF596	KARS	0.0503933062031558	0.0181653999940451	2.77413688769173	0.00558845851464211
ZNF596	KAT2A	0.120698433389704	0.0337713810762189	3.57398571048364	0.000360277119228654
ZNF596	KAT2B	-0.123865189234072	0.0480118897100678	-2.57988573209811	0.00995709067990048
ZNF596	KAT5	0.00145810196554981	0.0190433426152293	0.0765675435773414	0.938975565309041
ZNF596	KATNA1	0.11839765806937	0.0218632704645404	5.41536812899958	6.88543083165679e-08
ZNF596	KATNAL1	0.0405159011271899	0.044405024644544	0.91241703954708	0.361663890634432
ZNF596	KATNAL2	-0.0301438524233389	0.0702999795946747	-0.42878892137861	0.668124994307262
ZNF596	KATNB1	0.027152138515449	0.0248291969493562	1.09355685448993	0.274286702792833
ZNF596	KAZALD1	-0.00121713257116365	0.0739498042101624	-0.016458901874907	0.98687000103426
ZNF596	KBTBD11	0.0565654419440235	0.275385420732166	0.205404635414733	0.837277796026181
ZNF596	KBTBD12	0.0256517401229221	0.139835890729676	0.183441747244352	0.854470811548785
ZNF596	KBTBD2	0.0265503983532521	0.0213068455272044	1.24609709679233	0.212880929729125
ZNF596	KBTBD3	-0.057336125114731	0.0360430866364694	-1.5907662318997	0.11182699150232
ZNF596	KBTBD4	-0.0570739742777749	0.0404199899415298	-1.41202346562521	0.158105267934022
ZNF596	KBTBD6	0.0685318447261554	0.0293861444147984	2.33211420180879	0.0197977064249298
ZNF596	KBTBD7	-0.0320054989303876	0.0571545444588992	-0.559981699327571	0.575557313553099
ZNF596	KBTBD8	-0.0776288372333833	0.0588871430977701	-1.31826461855174	0.187572485214215
ZNF596	KCMF1	0.0661942412415528	0.0178044406116333	3.71785009624519	0.000206691524882628
ZNF596	KCNA3	-0.244616962323197	0.097261471030108	-2.51504485519732	0.0119829002845327
ZNF596	KCNA6	-0.0102978224020121	0.104821790939561	-0.0982412369575871	0.921751003779499
ZNF596	KCNAB1	-0.0261422057649141	0.0548225878011349	-0.476850999076204	0.63352255010011
ZNF596	KCNAB2	0.0256131876518794	0.060984696715354	0.419993687456197	0.674537107730875
ZNF596	KCNAB3	-0.00267155008706753	0.0761059185726007	-0.0351030529185325	0.972001219747674
ZNF596	KCNC3	-0.0305586763198359	0.0725741654687392	-0.421068242706818	0.673752428329443
ZNF596	KCNC4	-0.00424189173838859	0.0479939914221807	-0.0883838083203928	0.929580856981389
ZNF596	KCND1	0.0852387857810424	0.0572007679808979	1.49016855524576	0.136344344167519
ZNF596	KCND2	-0.0455094478840608	0.101024371625842	-0.450479890660559	0.652415366201465
ZNF596	KCND3	-0.614802094912011	0.112875301751694	-5.44673711051928	5.79080203584818e-08
ZNF596	KCNE1	-0.237574015389127	0.102376128659525	-2.32059971889768	0.0204128752750716
ZNF596	KCNE3	-0.00571436122058637	0.0637201225170761	-0.0896790683202941	0.928551613215905
ZNF596	KCNE4	-0.21147006130832	0.0800000162397084	-2.64337522975847	0.00827524405966383
ZNF596	KCNF1	0.220654537790565	0.118996603831785	1.85429273345049	0.0638506953463333
ZNF596	KCNG1	0.616693205209703	0.123858048382064	4.97903215225379	6.9624275983046e-07
ZNF596	KCNG3	0.235333994635157	0.110672237293481	2.12640496289145	0.0335969271741661
ZNF596	KCNH1	-0.160697827904795	0.106606309046581	-1.50739510017722	0.131874097032442
ZNF596	KCNH2	0.174874810947852	0.114815464424706	1.52309457462094	0.127899895828266
ZNF596	KCNH3	-0.0804667505824071	0.0989342901246844	-0.81333530044029	0.416126794174556
ZNF596	KCNH8	-0.0470237354684808	0.127449870581867	-0.3689586757036	0.712199250515228
ZNF596	KCNIP2	0.0543202993984239	0.0668928387861606	0.812049546470468	0.416863971939078
ZNF596	KCNIP3	0.0801983931752753	0.0815983766313212	0.98284299867421	0.325808674823146
ZNF596	KCNIP4	0.116646586266133	0.0513397953981902	2.27205008047705	0.023193773524633
ZNF596	KCNJ10	0.0651844512274698	0.0994966818657997	0.655141960566987	0.512454921717973
ZNF596	KCNJ11	-0.0374745610676149	0.087213427826973	-0.429687973530435	0.667470899116046
ZNF596	KCNJ12	0.330302604011957	0.10465421239393	3.15613291100659	0.0016235859403954
ZNF596	KCNJ14	0.12582189631167	0.0482454971361329	2.60795107897101	0.00917927777735768
ZNF596	KCNJ15	-0.102491201893886	0.094198795916108	-1.08803091267922	0.276718160524724
ZNF596	KCNJ16	-0.081592126431987	0.130942618120839	-0.623113601995423	0.533283955369
ZNF596	KCNJ2	-0.139683593919858	0.0656704098978067	-2.12704007995727	0.0335440539030005
ZNF596	KCNJ5	-0.114733210508453	0.0843227714085368	-1.36064325913318	0.173786318973318
ZNF596	KCNJ8	-0.0821440428761393	0.0589951769812525	-1.39238573523126	0.163967022380823
ZNF596	KCNK1	-0.179566654792889	0.082425203065036	-2.17854064188601	0.0294872046093381
ZNF596	KCNK10	-0.0212675594317858	0.116113414034151	-0.183161950827926	0.854690307142672
ZNF596	KCNK13	0.0310000366709703	0.0753019023692347	0.411676673438673	0.68062242332934
ZNF596	KCNK15	0.020890850445198	0.112343065088977	0.185955852536622	0.852499045769755
ZNF596	KCNK2	0.151240796099434	0.125091608472931	1.20904030210916	0.226796380437033
ZNF596	KCNK3	0.0542192174966502	0.109379070455127	0.495700112197368	0.620162798779069
ZNF596	KCNK5	-0.0259959624085725	0.0792607381043983	-0.327980322039544	0.742962339359984
ZNF596	KCNK6	-0.251063847830683	0.0520216584854449	-4.82614078712866	1.50208521230092e-06
ZNF596	KCNK7	-0.0545623533298176	0.0754273994087008	-0.72337577269731	0.469537258369389
ZNF596	KCNMA1	-0.194236346638482	0.0856422958366675	-2.26799555921433	0.023440253463843
ZNF596	KCNMB1	-0.0729071777181772	0.0716668504125971	-1.01730684826303	0.309135784779076
ZNF596	KCNMB2	-0.104931582067199	0.0993462819781883	-1.05622052459132	0.291000494187292
ZNF596	KCNMB3	0.190906196521152	0.0475405421530591	4.01565038754753	6.15661199698838e-05
ZNF596	KCNMB4	0.195453598682742	0.0831570674605495	2.35041475909991	0.0188533064451939
ZNF596	KCNN1	0.0275400021743263	0.0993834555919781	0.277108518820201	0.781726642015804
ZNF596	KCNN2	-0.00541286107967103	0.0892454566301735	-0.0606513909397261	0.951643163647988
ZNF596	KCNN3	-0.0417872392005356	0.0766826951104171	-0.544937017932992	0.58586019075378
ZNF596	KCNN4	0.088480077763017	0.0886990718943134	0.997531043711964	0.318632642731316
ZNF596	KCNQ1	-0.0983794692307999	0.0684102840033733	-1.43808011710562	0.150574460325713
ZNF596	KCNQ1OT1	0.0907128798435708	0.0696026777623629	1.30329583228511	0.19263020923103
ZNF596	KCNQ3	0.0354527488639647	0.0921310605990585	0.384807779628741	0.700422498679212
ZNF596	KCNQ4	0.203651503364703	0.100842111409627	2.01950852196517	0.0435732300054058
ZNF596	KCNQ5	-0.113589146577959	0.111705528017279	-1.01686235761214	0.309347162486104
ZNF596	KCNRG	-0.190561642179757	0.0601323389828619	-3.16903758282324	0.00155355718885198
ZNF596	KCNS1	0.284621726249625	0.13559335467495	2.09908315147104	0.0359399879084163
ZNF596	KCNS3	-0.062168323583722	0.0743363392134762	-0.836311341686997	0.403083951701022
ZNF596	KCNT2	-0.00395846661337506	0.0941842341855439	-0.0420289727639219	0.966479976155757
ZNF596	KCP	-0.0529705260633479	0.0890535357819433	-0.594816652682401	0.552036197376373
ZNF596	KCTD1	-0.0738096253781624	0.0463984439722706	-1.59077803174334	0.111824334864627
ZNF596	KCTD10	0.0483716537749542	0.0205378647263	2.355242593112	0.0186108359088876
ZNF596	KCTD11	-0.0523719923044603	0.0366611207641852	-1.42854313269177	0.153298410199377
ZNF596	KCTD12	-0.0992044430212949	0.0554815717119199	-1.78806115184335	0.073923951196229
ZNF596	KCTD13	-0.0268875925663854	0.0343429381610077	-0.782914741899196	0.433773833991273
ZNF596	KCTD14	-0.112204054566992	0.0884912919161938	-1.26796718792687	0.204963564348059
ZNF596	KCTD15	-0.019642880971029	0.0575780675325136	-0.341152140264814	0.733026417921816
ZNF596	KCTD17	0.131681600642396	0.0513962931219322	2.56208361817059	0.0104804169457362
ZNF596	KCTD18	-0.0219514666183779	0.0329797381705769	-0.665604635938621	0.505743877248511
ZNF596	KCTD2	-0.00592494204627678	0.0211330401859171	-0.280363922755663	0.77922854848408
ZNF596	KCTD20	-0.0358392989722234	0.0400702214918527	-0.894412300154379	0.371213553999847
ZNF596	KCTD21	-9.48968757781981e-05	0.0287428892732373	-0.00330157747455672	0.997366070434591
ZNF596	KCTD3	-0.0940429399024265	0.0371369129136876	-2.53233057149898	0.011409892773478
ZNF596	KCTD5	0.0847854037835467	0.023894080193249	3.5483853363605	0.000396923378642459
ZNF596	KCTD6	0.0457295830026721	0.0360300180922902	1.26920788342478	0.204520920011099
ZNF596	KCTD7	0.122647444360601	0.0378749319653465	3.23822216955575	0.00122331318248222
ZNF596	KCTD9	-0.052162391378629	0.0484647441178447	-1.07629561092478	0.281930431574288
ZNF596	KDELC1	0.0961358221695582	0.0470512630668218	2.04321448359477	0.0411676168879808
ZNF596	KDELC2	0.0221372532466405	0.041953160834829	0.527665920901542	0.597792264399753
ZNF596	KDELR1	0.0556441371633598	0.0203059375963718	2.74028898686767	0.00619540917360276
ZNF596	KDELR2	0.0859217181770184	0.0219459994522317	3.91514263745601	9.3509058569449e-05
ZNF596	KDELR3	0.173477060262898	0.0570881656151817	3.03875695415171	0.00240764215859972
ZNF596	KDM1A	0.0992158696908257	0.0251660584043205	3.94244772450311	8.35496840793908e-05
ZNF596	KDM1B	0.0633238397207468	0.0343300118318121	1.84456212922326	0.065255369204624
ZNF596	KDM2A	0.0012230695530204	0.0239963735027999	0.0509689329880489	0.959355583514101
ZNF596	KDM2B	0.0133936669574172	0.0261832412119595	0.51153586559404	0.609034764971549
ZNF596	KDM3A	0.0542857976864581	0.0319544438135134	1.6988497125242	0.0895096791150801
ZNF596	KDM3B	-0.01415307155027	0.0292312199592238	-0.484176560882948	0.628315849114451
ZNF596	KDM4A	0.0214435623848902	0.0263414329142207	0.814062107202743	0.415710425668216
ZNF596	KDM4B	-0.0840393120198537	0.0318121406505238	-2.64173709474876	0.00831522347440201
ZNF596	KDM4C	-0.030943277283285	0.0273654961716422	-1.13074058987282	0.258305662264336
ZNF596	KDM4D	0.0164770541449234	0.0407700256685797	0.404146278417034	0.686150213794265
ZNF596	KDM5A	-0.00510145402628634	0.0265030741802298	-0.192485369493167	0.847382404760825
ZNF596	KDM5B	0.00496066495341406	0.0348922600106622	0.142170927073747	0.886959927229388
ZNF596	KDM5C	0.0305701675989632	0.0265743999090476	1.15036153981243	0.250138397031095
ZNF596	KDM6A	0.0401173815563877	0.0385885181708595	1.03961964485806	0.298647680772796
ZNF596	KDM6B	-0.0400766336173445	0.0346133732357919	-1.15783669347498	0.24707484388641
ZNF596	KDR	-0.135613985346523	0.0568015954973754	-2.3875031002041	0.0170595764592303
ZNF596	KDSR	0.00825610839363798	0.0230858149844214	0.35762689769494	0.720661894825918
ZNF596	KEAP1	-0.00519169063870135	0.0244023061688703	-0.212754098025551	0.831541377249472
ZNF596	KHDC1	0.176222204947637	0.0754056377051412	2.3369897836647	0.0195421465906809
ZNF596	KHDRBS1	0.0440006535694952	0.0176953280890649	2.48656896035095	0.0129826550049896
ZNF596	KHDRBS3	-0.000230604120622637	0.0796632921253786	-0.00289473500868756	0.997690639887355
ZNF596	KHK	-0.00622782827767881	0.0575592046005083	-0.108198650778851	0.91384943235414
ZNF596	KHNYN	0.00453623122759421	0.0266071865683263	0.17048894726037	0.864643607616368
ZNF596	KHSRP	0.0555995801362623	0.0243423624012332	2.28406673188982	0.0224764478472523
ZNF596	KIAA0040	-0.181276525835933	0.0506629300751115	-3.57809004665103	0.000354705079808446
ZNF596	KIAA0100	0.00231103580571834	0.0278021672238124	0.0831243041995285	0.933761374796964
ZNF596	KIAA0232	-0.0322395391934823	0.0314360633302971	-1.02555904836885	0.305228801397344
ZNF596	KIAA0319	0.110025012203469	0.120536584635679	0.912793510252665	0.361465870708033
ZNF596	KIAA0319L	-0.00866114828185037	0.026267203803236	-0.329732404968943	0.741638172345484
ZNF596	KIAA0355	0.0401897714876405	0.0303731420235909	1.32320098646446	0.185926262910775
ZNF596	KIAA0391	-0.0301699292252209	0.0221494685855853	-1.36210623332315	0.173324303189322
ZNF596	KIAA0513	-0.0690425996350996	0.0451287982772623	-1.52990113343847	0.126206103855361
ZNF596	KIAA0556	-0.0336866489849388	0.0313122327135145	-1.0758303086576	0.282138461660868
ZNF596	KIAA0586	-0.0533063111900574	0.0306872472916394	-1.73708350845077	0.0825329676879903
ZNF596	KIAA0753	0.0567288650159859	0.0295223038822363	1.92155955179772	0.0548092342046029
ZNF596	KIAA0895	-0.0715132446187169	0.0537204987034115	-1.33120961913512	0.183278252354661
ZNF596	KIAA0895L	-0.017916033090277	0.0437318765849395	-0.409679037108757	0.682087158424694
ZNF596	KIAA1109	-0.037682330826448	0.0414393756843719	-0.909336354713934	0.363286856790286
ZNF596	KIAA1143	0.0254862798880482	0.0278348734244478	0.915624062643058	0.359979207022905
ZNF596	KIAA1147	-0.0331052225979813	0.0424770144775338	-0.779367924162624	0.435859164740083
ZNF596	KIAA1191	0.0155755401765175	0.0219305809733388	0.710220134863407	0.477653977519682
ZNF596	KIAA1211	0.0209160555569057	0.0794451634140177	0.263276638351218	0.792365643845783
ZNF596	KIAA1217	-0.0385745030479515	0.0446106586944653	-0.864692523644296	0.387315704530375
ZNF596	KIAA1257	-0.00834729011593246	0.0842484127335869	-0.0990794941422639	0.921085507017981
ZNF596	KIAA1324	-0.350560974122309	0.113713136329961	-3.08285379716453	0.00207945100727006
ZNF596	KIAA1324L	0.0514600454944548	0.0907008939145869	0.567359849208485	0.570536120149538
ZNF596	KIAA1328	0.0212918631273879	0.0319824186627844	0.665736489534598	0.505659599158448
ZNF596	KIAA1522	0.00208649681143639	0.0404197524729031	0.0516207221416102	0.958836282789375
ZNF596	KIAA1549	0.261443982229886	0.0798748790504777	3.27316905312199	0.00108239143996984
ZNF596	KIAA1586	0.0246904578668442	0.0370636382843163	0.666163901056959	0.505386457432595
ZNF596	KIAA1614	-0.0729568131955952	0.0592616969215976	-1.23109558087943	0.21843805518478
ZNF596	KIAA1671	-0.0779616443390686	0.0432071539796762	-1.80436888705376	0.0713303087864641
ZNF596	KIAA1755	0.0473362795453367	0.082959059098826	0.570598076443307	0.568338961989135
ZNF596	KIAA1841	0.0837016563479799	0.0375037492122776	2.23182103405753	0.025741904603973
ZNF596	KIAA1958	0.0308373540028374	0.058110146576126	0.530670731701556	0.595708407813465
ZNF596	KIAA2013	0.0354355991331595	0.020794150335837	1.70411382820913	0.0885217943593721
ZNF596	KIAA2026	-0.038986750893545	0.0351014448842189	-1.11068792245281	0.266841920683957
ZNF596	KIDINS220	-0.026229425366402	0.0354885277395106	-0.73909590048166	0.459939204104065
ZNF596	KIF11	0.17409826935047	0.0458020112626843	3.80110533469762	0.000148549565059025
ZNF596	KIF12	0.0689297113426457	0.117743124458456	0.585424513403042	0.558331179834119
ZNF596	KIF13A	-0.0819453046221218	0.0460827479321775	-1.77822088089723	0.0755259666459766
ZNF596	KIF13B	-0.232295312726827	0.0566685796796868	-4.09919066332441	4.31890199788024e-05
ZNF596	KIF14	0.261819593407918	0.0581447222983678	4.50289524239877	7.10636730653011e-06
ZNF596	KIF15	0.339349344403407	0.0584055069216921	5.81022856044026	7.28798518981641e-09
ZNF596	KIF16B	-0.0233503391228488	0.0402257565592382	-0.580482285981672	0.561657620593736
ZNF596	KIF17	-0.0999861689645301	0.0685752297025653	-1.45805080636558	0.144990257030925
ZNF596	KIF18A	0.231558649109518	0.0515366582445634	4.49308622244527	7.43823670410006e-06
ZNF596	KIF18B	0.342743679114737	0.0542024470367366	6.32339862594093	3.1748543319733e-10
ZNF596	KIF19	-0.164520216285847	0.109113579427268	-1.50778864692558	0.131773316803859
ZNF596	KIF1A	0.332712035618312	0.18386401518888	1.80955493263064	0.0705213164164183
ZNF596	KIF1B	0.0201085779554272	0.0312553121529685	0.643365129646207	0.520064115930954
ZNF596	KIF1C	0.0462258133419734	0.0283537148234337	1.63032652440198	0.103196696360627
ZNF596	KIF20A	0.28252951430612	0.0549165727544471	5.1447040508048	2.95304896910971e-07
ZNF596	KIF20B	0.136147520525912	0.0462092575497699	2.94632564436409	0.00325451196343846
ZNF596	KIF21A	-0.00295705122238159	0.0519913894862057	-0.0568757875410534	0.954650066040277
ZNF596	KIF21B	0.13622262913692	0.0640449984389939	2.12698309715285	0.0335487947907598
ZNF596	KIF22	0.136322169643469	0.0302066984222099	4.51297813941942	6.78002608114316e-06
ZNF596	KIF23	0.303836050938739	0.0492325110826091	6.17145143031442	8.23450217299945e-10
ZNF596	KIF24	0.0862695898889801	0.0409074718180237	2.10889566269823	0.0350829197309329
ZNF596	KIF26A	-0.106475087907538	0.0802743312790283	-1.32639021977571	0.184868388722865
ZNF596	KIF26B	-0.133924554320672	0.0803205331043643	-1.66737631268778	0.0956028521459302
ZNF596	KIF27	-0.0432053505928685	0.0504241458185896	-0.85683852232833	0.391641173403143
ZNF596	KIF2A	0.0834096680943514	0.0381651912891484	2.18549063366198	0.0289734756973763
ZNF596	KIF2C	0.376511995373719	0.0494098146123934	7.62018636028801	3.95532255323536e-14
ZNF596	KIF3A	0.0822261796365708	0.0366658499788055	2.24258212162274	0.0250376003099603
ZNF596	KIF3B	0.00802043847449787	0.0273345791811311	0.293417301995061	0.769234945896835
ZNF596	KIF3C	0.216727942605541	0.052727377954549	4.11034932919214	4.11712803191918e-05
ZNF596	KIF4A	0.343712945513453	0.0523638244603346	6.5639389226395	6.72483967359650e-11
ZNF596	KIF4B	0.225687064351534	0.0538767685214217	4.1889495332631	2.92959147911138e-05
ZNF596	KIF5B	0.021936470552492	0.0297933554316054	0.736287344433227	0.461645885750772
ZNF596	KIF5C	-0.120330525825957	0.0897289617135518	-1.34104444683197	0.180064807055407
ZNF596	KIF6	0.173049894818425	0.0957066881980312	1.80812749951559	0.0707432326280958
ZNF596	KIF7	0.206038925866264	0.0652841341703143	3.15603367471715	0.00162413554795658
ZNF596	KIF9	0.00493304460078842	0.0372615673445393	0.132389616227761	0.894690014059498
ZNF596	KIFAP3	0.0443710717142844	0.0329605054928906	1.34618905416529	0.178400632240804
ZNF596	KIFC1	0.297317637265895	0.0475356377448403	6.25462603156443	4.90010025635906e-10
ZNF596	KIFC2	0.127780993927106	0.0561164832166764	2.27706703275969	0.0228919060943071
ZNF596	KIFC3	0.0643277615995446	0.0467672183897212	1.37548829745416	0.169140727804054
ZNF596	KIN	0.092768599013612	0.0248662217213405	3.73070746546094	0.000196494815283446
ZNF596	KIR2DL4	-0.389537953279567	0.110612585571145	-3.52164223689554	0.000438908140570878
ZNF596	KIT	-0.133702056235519	0.0998053837085384	-1.33962769609673	0.18052511770942
ZNF596	KITLG	-0.238385533862441	0.0633224017608562	-3.76463190329908	0.000171814357510223
ZNF596	KL	-0.107619047159084	0.0792039635969581	-1.35875835339151	0.174382939864631
ZNF596	KLB	-0.0712614263203557	0.0846087906249689	-0.842246128256628	0.399755205878319
ZNF596	KLC1	-0.0124247902785909	0.0209465923791697	-0.593165229631658	0.553140514589064
ZNF596	KLC2	0.0496060310083933	0.0306720264121671	1.61730530424672	0.105976831784763
ZNF596	KLC3	0.367124623598091	0.0785173536062015	4.67571316067758	3.13358738102316e-06
ZNF596	KLC4	0.0106049495398977	0.0302929317571824	0.350079999681221	0.726317098457625
ZNF596	KLF10	-0.0172804636092892	0.0430249747561014	-0.401637972067344	0.687995226079537
ZNF596	KLF11	0.0165006541898681	0.0351754020964021	0.469096391411425	0.639054053896667
ZNF596	KLF12	-0.00961281894280191	0.0581425878280922	-0.165331804136819	0.868700250682031
ZNF596	KLF13	-0.00809152636031485	0.0423455763252411	-0.191083155845295	0.848480668348081
ZNF596	KLF15	-0.0255341382378416	0.0888078254758919	-0.28752126404416	0.773744283633366
ZNF596	KLF16	0.0883194961523459	0.0319785645215059	2.76183429349839	0.00580256022950542
ZNF596	KLF2	-0.235770040284881	0.0558858159024722	-4.21878139340991	2.57077158626845e-05
ZNF596	KLF3	-0.0446291497289382	0.0301251320433823	-1.48145905766219	0.1386485463393
ZNF596	KLF4	-0.220223057637043	0.0619795906715164	-3.55315443763085	0.000389842682725742
ZNF596	KLF5	-0.0228093618578224	0.0625763271639269	-0.364504644033683	0.715521388377257
ZNF596	KLF6	-0.0438902028749537	0.0429113702893188	-1.02281056463673	0.306526406634349
ZNF596	KLF7	0.0954291780080241	0.0624454220008332	1.52820134687777	0.126627443970502
ZNF596	KLF8	-0.038410236863823	0.080141668347586	-0.4792792270961	0.631794637654599
ZNF596	KLF9	-0.101542951255125	0.0505969464017472	-2.00689880469978	0.0449005400601687
ZNF596	KLHDC1	-0.150020803930193	0.0559985945421916	-2.67901016367761	0.00744710164512253
ZNF596	KLHDC10	0.0366470421533202	0.0421573549057508	0.869291781594227	0.384796323932651
ZNF596	KLHDC2	-0.0124188620964792	0.0260278959427839	-0.477136612340047	0.633319205339918
ZNF596	KLHDC3	0.0621021751990601	0.0248346702240988	2.50062411293056	0.0124803216575811
ZNF596	KLHDC4	0.0531542298229476	0.0327240163305906	1.62431864371302	0.10447213074003
ZNF596	KLHDC7A	-0.281944534598567	0.13361371700333	-2.11014662956752	0.0349749199360909
ZNF596	KLHDC7B	-0.00468227456050629	0.104269556202867	-0.0449054808615129	0.964187322703888
ZNF596	KLHDC8A	0.0407980650896442	0.0946343587384059	0.431112606811451	0.666434941069679
ZNF596	KLHDC8B	0.133410023958205	0.0397179781586713	3.35893291005998	0.000797756518316455
ZNF596	KLHDC9	-0.326499738538199	0.0846760066336194	-3.85587076574023	0.000119120885488861
ZNF596	KLHL11	-0.0557364652959245	0.0659934707379573	-0.84457545076299	0.3984532530038
ZNF596	KLHL12	0.00377768289470312	0.0226527665582444	0.166764747475325	0.867572736101439
ZNF596	KLHL13	-0.069412031873801	0.0959976943693289	-0.723059364392173	0.469731575064983
ZNF596	KLHL14	-0.239785662778165	0.111799003867517	-2.14479248010397	0.0320947299934143
ZNF596	KLHL15	0.0067085667291477	0.0377105345540517	0.177896357303875	0.858823157422077
ZNF596	KLHL17	0.0387793702456187	0.0479173866714001	0.809296435791738	0.418445037877974
ZNF596	KLHL18	0.00231282127267603	0.0206112932635774	0.112211361174656	0.910667563087459
ZNF596	KLHL2	-0.0912835793115567	0.0361846729196208	-2.52271395445056	0.0117255975459462
ZNF596	KLHL20	-0.0660706426762179	0.0326114984563163	-2.02599223598145	0.0429037599817766
ZNF596	KLHL21	-0.0318292986242086	0.0360174895305386	-0.883717855938326	0.376959294093973
ZNF596	KLHL22	0.0150639903818421	0.031739835311186	0.474608334736165	0.635120195723675
ZNF596	KLHL23	0.0468026943901921	0.0779526218491557	0.600399233277348	0.54831113158336
ZNF596	KLHL24	0.0552210898231366	0.0398309281415849	1.38638722218184	0.165789827032877
ZNF596	KLHL25	0.00426277946639293	0.0325506670080823	0.130958283138545	0.895822042342479
ZNF596	KLHL26	-0.0187015480010109	0.0345092242610488	-0.541928959617898	0.587930395492124
ZNF596	KLHL28	-0.0673649523440025	0.0376609911955259	-1.78871957974397	0.0738177577812228
ZNF596	KLHL29	0.14029684699348	0.0729367931258433	1.9235401089189	0.0545601155993601
ZNF596	KLHL3	-0.118373439878676	0.0651701200232104	-1.81637596856531	0.0694687591849072
ZNF596	KLHL30	0.118395986341318	0.0980657562289502	1.20731222492083	0.227460787653752
ZNF596	KLHL31	0.0600090834729447	0.0750345156265528	0.799753059933247	0.42395291961277
ZNF596	KLHL32	0.0368169785103848	0.0896513045476133	0.410668631049663	0.681361404135553
ZNF596	KLHL35	0.192408358774204	0.0871949941949094	2.20664455053587	0.0274570001924029
ZNF596	KLHL36	0.01352508014194	0.0265858953431731	0.508731414434497	0.610999011529741
ZNF596	KLHL4	0.0539876839892763	0.102100028137049	0.528772469257391	0.597024480139078
ZNF596	KLHL5	0.0678192443522966	0.0464448068918417	1.46021156919073	0.144395710550536
ZNF596	KLHL6	-0.127107260939164	0.071586560271443	-1.77557436000831	0.0759616314278319
ZNF596	KLHL7	0.0692655180963702	0.0281896565483491	2.45712529266081	0.0140933570184901
ZNF596	KLHL8	0.017320082292249	0.041388775875133	0.418472929581258	0.675648226006198
ZNF596	KLHL9	-0.0133186460922828	0.0368130908474888	-0.36179103100742	0.71754804756528
ZNF596	KLK1	0.153423512027975	0.11862116670584	1.29339068472019	0.196031717686526
ZNF596	KLK10	-0.261661351077733	0.149308252222168	-1.75249088502078	0.0798492113255757
ZNF596	KLK11	-0.360425023223667	0.15404805704397	-2.33969210738433	0.0194017468064075
ZNF596	KLK12	-0.385124112718327	0.153408082054363	-2.51045517003368	0.0121392718395048
ZNF596	KLK13	-0.151677768966501	0.14994234388501	-1.01157394926961	0.311869399500879
ZNF596	KLK14	-0.0161107098409985	0.131275808739543	-0.122724133225207	0.902338410213279
ZNF596	KLK4	0.221247747573064	0.130480252324863	1.69564162875937	0.0901160652057152
ZNF596	KLK5	0.379691194204932	0.166576754841298	2.27937682281464	0.022754079354541
ZNF596	KLK6	0.194135355562465	0.169639275273316	1.14440099587599	0.252600168878187
ZNF596	KLK7	0.119524774827737	0.16627715505676	0.718828601481285	0.472334094255588
ZNF596	KLK8	0.18949638234686	0.167232495475417	1.1331313439302	0.257300722443461
ZNF596	KLRB1	-0.278755854930511	0.0941373285498726	-2.96116173280645	0.00310245000977154
ZNF596	KLRC1	-0.353861067256151	0.10511204926401	-3.36651287586789	0.000776277499170395
ZNF596	KLRC2	-0.179629850254076	0.110252447078441	-1.62925953132157	0.103422302858647
ZNF596	KLRD1	-0.235433337147397	0.091490264581845	-2.57331573171684	0.0101474523620585
ZNF596	KLRG1	-0.101923501069579	0.0626712719943405	-1.62631932983239	0.104046013843925
ZNF596	KLRG2	0.519901831473281	0.112490200013346	4.62175221851859	4.05855360931706e-06
ZNF596	KLRK1	-0.284829862303324	0.0888978983491796	-3.20401120378064	0.0013775239784298
ZNF596	KMO	-0.0262553717187144	0.081583297894879	-0.321822877919751	0.747621950859537
ZNF596	KNDC1	0.00801223516933606	0.130459365906199	0.0614155611878177	0.951034658501971
ZNF596	KNTC1	0.141113416416868	0.0417899047533198	3.37673457859838	0.000748162835367195
ZNF596	KPNA1	0.0278259872639818	0.0216888417964209	1.28296326402149	0.19965995371991
ZNF596	KPNA2	0.166902013846488	0.0361761492470888	4.61359258296181	4.21943926177565e-06
ZNF596	KPNA3	0.0775598385039063	0.0291122537942093	2.66416468653257	0.00778261494354463
ZNF596	KPNA4	0.0489482551262196	0.0227107507896715	2.15529004653076	0.0312632292783191
ZNF596	KPNA5	-0.0575155208313326	0.0507810456588038	-1.13261789089137	0.2575163202295
ZNF596	KPNA6	0.0230217844066	0.0222617587570407	1.03414041351602	0.301200896259141
ZNF596	KPNA7	0.0770855624038162	0.0969901856983074	0.794776933860035	0.426841603102821
ZNF596	KPNB1	-0.00706208849720703	0.0240700688866606	-0.293397103700055	0.769250380487374
ZNF596	KPTN	0.0530256350323143	0.0353056217620199	1.5019034472679	0.133286654938425
ZNF596	KRAS	-0.00390593924897341	0.0332320862873673	-0.11753518016286	0.906448273850548
ZNF596	KRBA1	0.204532465137773	0.0469012200437483	4.36091992803151	1.36385404541947e-05
ZNF596	KRBA2	-0.0460071433698976	0.0521254678728625	-0.882623125457829	0.377550534489231
ZNF596	KRCC1	0.00854627432484331	0.044376156849927	0.192587076743609	0.847302755535315
ZNF596	KREMEN1	0.0552563962704673	0.0530033369201612	1.04250787745119	0.297307657737134
ZNF596	KREMEN2	0.291023628948633	0.0985322535400396	2.9535874649449	0.00317925286931436
ZNF596	KRI1	0.089889885588872	0.026724395594285	3.36358909490529	0.000784498033329927
ZNF596	KRIT1	0.0575638901976561	0.0320206850935163	1.79770951275842	0.0723802791113688
ZNF596	KRR1	0.0271162553959504	0.0309835343463335	0.875182769429895	0.381584047492755
ZNF596	KRT1	-0.0452276828037057	0.156102040752804	-0.289731528079933	0.77205295111907
ZNF596	KRT10	0.109247168070341	0.0577538916953073	1.89159838174537	0.0586950409780493
ZNF596	KRT13	-0.331342043276765	0.17926526960768	-1.84833372354781	0.0647079180988867
ZNF596	KRT14	0.112218012423267	0.181602845075977	0.617930916095055	0.536694241062851
ZNF596	KRT15	0.0307694128497	0.131056489019407	0.234779773820613	0.81440472799491
ZNF596	KRT16	-0.277149223158546	0.160995313889846	-1.72147385201642	0.0853261212774818
ZNF596	KRT17	-0.0676095266938691	0.135002861001917	-0.500800695571251	0.616568859130352
ZNF596	KRT18	0.0727039947872038	0.0636066438132023	1.14302516889145	0.253170793069964
ZNF596	KRT19	0.112461419224716	0.12997968029123	0.865223079274677	0.38702456429485
ZNF596	KRT222	-0.0708972175002789	0.0392067160537929	-1.80829267625999	0.0707175241004687
ZNF596	KRT23	0.291857592160966	0.14794975863646	1.97268042104829	0.0486754004278894
ZNF596	KRT4	-0.0232376722730955	0.180776335049066	-0.128543773535337	0.897732135952728
ZNF596	KRT5	-0.159571062788769	0.168439536670759	-0.947349214695805	0.343580198446429
ZNF596	KRT6A	-0.176684740809224	0.18504224498656	-0.954834615317476	0.339781663044398
ZNF596	KRT6B	-0.0967966212440537	0.171135031535163	-0.565615469700984	0.57172136901307
ZNF596	KRT6C	-0.0290406659979871	0.168804726958132	-0.172037042571622	0.863426556872067
ZNF596	KRT7	-0.10754023176761	0.12447088956429	-0.863978976482403	0.387707471305247
ZNF596	KRT75	0.025997717717491	0.146430886789171	0.177542581948043	0.859100968196218
ZNF596	KRT8	0.069779575763715	0.0798403168283104	0.873989214168199	0.38223354343427
ZNF596	KRT80	0.213637027500888	0.0907872736798046	2.35316051294104	0.0187150682779386
ZNF596	KRT81	0.266042459940683	0.116918320231789	2.27545571483799	0.0229884837726793
ZNF596	KRT86	0.0134147807522583	0.0970651100809169	0.138203941056423	0.890093747975419
ZNF596	KRTCAP2	0.0716801203275284	0.0299782352341718	2.39107204835798	0.0168951418706689
ZNF596	KRTCAP3	-0.0343025862883415	0.0882469012398827	-0.388711510618331	0.697532711281127
ZNF596	KSR1	-0.0448122716244488	0.0487421688002577	-0.919373772802082	0.358015709047002
ZNF596	KSR2	0.0337018973571139	0.109904170135833	0.306648030875088	0.759144575704761
ZNF596	KTI12	0.103433409778285	0.0210065429123797	4.92386635010414	9.21164303994847e-07
ZNF596	KTN1	0.0743237007735092	0.0328182794717865	2.26470436505986	0.0236419996189844
ZNF596	KY	-0.194550049574151	0.110758864279613	-1.75651900043869	0.0791593974684972
ZNF596	KYNU	-0.183806137269191	0.0930248399640037	-1.97588232713236	0.0483112197330596
ZNF596	L1CAM	0.43885999332587	0.129216191712742	3.3963235373899	0.000696910003271901
ZNF596	L2HGDH	0.0528991814311081	0.0354903501718125	1.49052294990096	0.136251214939739
ZNF596	L3MBTL2	-0.00826764718277895	0.019997712958519	-0.413429635675261	0.679338083780722
ZNF596	L3MBTL3	-0.00741753832198654	0.0464696764980822	-0.159621044968812	0.873196406924399
ZNF596	L3MBTL4	-0.13157913242847	0.0971089970442076	-1.3549633549255	0.175588794956877
ZNF596	LACTB	-0.0339786985679624	0.0305558783059532	-1.11201838899006	0.266269607010734
ZNF596	LACTB2	0.0997814254846115	0.0387621158756411	2.57419965939775	0.0101216537180662
ZNF596	LAD1	-0.0348833034267949	0.0765065315887925	-0.455951965177115	0.64847613835341
ZNF596	LAG3	-0.0103125235629511	0.0906286581544996	-0.113788770273645	0.909417149862982
ZNF596	LAGE3	0.195707239194681	0.037403340435758	5.23234654751804	1.85671441137395e-07
ZNF596	LAIR1	-0.0351233127493005	0.0662106189404298	-0.530478544248337	0.595841591828165
ZNF596	LAMA1	0.17220751686391	0.12102919829639	1.42285927105118	0.154939576498713
ZNF596	LAMA2	-0.131026456132538	0.0818241082845449	-1.60131847299686	0.109471075580903
ZNF596	LAMA3	-0.258844174692211	0.0936505569163645	-2.76393630977949	0.00576546258910946
ZNF596	LAMA4	-0.0528565343121645	0.0552836130000185	-0.956097683270931	0.339143374715797
ZNF596	LAMA5	-0.00394556013773271	0.0541560237986228	-0.0728554251398538	0.941928761679191
ZNF596	LAMB1	-0.0280955686801503	0.0499938618033435	-0.561980364522895	0.574195062168212
ZNF596	LAMB2	-0.0696536523652031	0.0423189088161746	-1.64592269303931	0.099943515681367
ZNF596	LAMB3	-0.19521830932387	0.0838007287480846	-2.32955383849609	0.0199330769920466
ZNF596	LAMC1	0.00978079191454463	0.0419006496633716	0.233428168611303	0.815453851366647
ZNF596	LAMC2	-0.135464557892769	0.0982313267671142	-1.37903622348425	0.168044373117405
ZNF596	LAMC3	0.0355965073088191	0.0878425020093714	0.405231027060471	0.685352893727564
ZNF596	LAMP1	0.088770925113284	0.0235804170516347	3.7646036929245	0.0001718336115498
ZNF596	LAMP2	0.084843239193394	0.0337071208572808	2.51707167611937	0.0119144167727114
ZNF596	LAMP3	-0.0173390904293286	0.0771940529045667	-0.224616920305564	0.822301226461326
ZNF596	LANCL1	-0.073178636799753	0.0332173951993583	-2.20302153015197	0.027711756847005
ZNF596	LANCL2	-0.0224734567742744	0.029826188998239	-0.75348066679257	0.451253604865768
ZNF596	LANCL3	-0.112856638735711	0.090322407599761	-1.24948660841509	0.211639601138466
ZNF596	LAP3	0.030279532455762	0.0404559801510445	0.748456281190365	0.454276752802234
ZNF596	LAPTM4A	0.0469421432799971	0.0217421853724321	2.1590351878573	0.0309710913484553
ZNF596	LAPTM4B	0.249561778206978	0.0483833645157278	5.15800793733256	2.75346053881543e-07
ZNF596	LAPTM5	-0.0806651852242318	0.0612215714418349	-1.31759416369882	0.18779690226498
ZNF596	LARP1	0.0538470507303455	0.0259702493086032	2.07341293071482	0.0382670774733569
ZNF596	LARP1B	-0.0110450468015433	0.0350447114578336	-0.315170145282345	0.752666756977939
ZNF596	LARP4	0.0554795652755469	0.0278328472316323	1.99331260700105	0.0463686643400695
ZNF596	LARP4B	0.0416744028955834	0.0215563422496878	1.93327803079333	0.0533489687536402
ZNF596	LARP6	0.235789495000569	0.0639104803946183	3.6893713448041	0.000231074731987023
ZNF596	LARP7	0.00986434704619971	0.0279197996339103	0.353310094468546	0.723894805844298
ZNF596	LARS	0.0500671071027778	0.0230200122908765	2.17493833062031	0.0297565519213872
ZNF596	LARS2	0.00511323709323656	0.0286357068640906	0.178561581088421	0.858300821528355
ZNF596	LAS1L	0.146895407327724	0.0240025809423052	6.11998383343921	1.13174841982662e-09
ZNF596	LASP1	0.0230740192730055	0.0259460629152013	0.889307150314774	0.373949551624927
ZNF596	LAT	-0.0412477625318185	0.0633814504185515	-0.650786030604082	0.515262570898839
ZNF596	LAT2	-0.0754330222028073	0.0562362860307901	-1.3413585342657	0.179962876497898
ZNF596	LATS1	-0.0426206708614605	0.0514014555925516	-0.829172449887519	0.407110009152297
ZNF596	LATS2	0.0472612199946259	0.0387783483627345	1.21875278319082	0.223087914059387
ZNF596	LAX1	-0.127534192939384	0.0945713526718104	-1.34854995023667	0.177640776200314
ZNF596	LAYN	0.0343563755509343	0.0655985890269276	0.523736501967006	0.600522332167356
ZNF596	LBH	-0.0476742877094615	0.0513439954538836	-0.928527031993094	0.353251087540288
ZNF596	LBP	0.0291398814785001	0.154952778889068	0.188056527204082	0.85085223249068
ZNF596	LBR	0.120270991840616	0.0372749161403695	3.22659322391768	0.00127384563317947
ZNF596	LBX2	0.00210907265699833	0.066977470325728	0.0314892850796155	0.974882613456848
ZNF596	LCA5	0.00237155637566982	0.0569780655468758	0.0416222690768388	0.966804152625807
ZNF596	LCA5L	-0.0305482934681837	0.0450521384561644	-0.678065337517932	0.497812058578192
ZNF596	LCAT	-0.0501582972788651	0.0559257398938137	-0.896873199605419	0.369899138635867
ZNF596	LCK	-0.198786272667845	0.0781335889213259	-2.54418458709232	0.0110311422118152
ZNF596	LCLAT1	0.0682830604378994	0.0281413316504059	2.42643316550069	0.0153396924453083
ZNF596	LCMT1	0.05886388978158	0.0215284584412212	2.73423617126582	0.00631000515643968
ZNF596	LCMT2	0.0101978044626067	0.0341722827665373	0.298423272810815	0.765412454236995
ZNF596	LCN10	0.188746180356115	0.106115582422108	1.77868486463485	0.0754497972934934
ZNF596	LCN12	0.0188041950987506	0.0903051565181779	0.208229472421825	0.835071905945001
ZNF596	LCN2	-0.150099813245401	0.142911427652122	-1.0502995856341	0.29371271116424
ZNF596	LCOR	-0.0918043863087377	0.0668256983991967	-1.37378865478256	0.169667837673674
ZNF596	LCORL	-0.0130556371011618	0.0368585674831592	-0.354209020931888	0.723221179203102
ZNF596	LCP1	-0.133800629765908	0.0662287231724909	-2.02028098016366	0.0434930099892392
ZNF596	LCP2	-0.12149818363469	0.0629505333409724	-1.93005805012951	0.0537469401173652
ZNF596	LDB1	0.0738284105562933	0.0301397343710067	2.44953753233185	0.0143928556897124
ZNF596	LDB2	-0.117289038134508	0.0528531327428459	-2.2191501628706	0.0265931283405464
ZNF596	LDB3	-0.0254466274142703	0.0912511507867752	-0.278863632895227	0.780379541462912
ZNF596	LDHA	0.0267891622297843	0.0343673957469952	0.779493518420768	0.435785223667036
ZNF596	LDHB	0.0498947263956714	0.0521468232360697	0.956812386629901	0.338782542388658
ZNF596	LDHC	0.343323988711633	0.144841985090286	2.37033473752535	0.0178703789595602
ZNF596	LDHD	-0.322516374188337	0.0800968665612176	-4.02657916638773	5.87975915746205e-05
ZNF596	LDLR	-0.107773044145799	0.0572217585919622	-1.88342768201705	0.0597936136310829
ZNF596	LDLRAD2	-0.0616343222520734	0.0512253048419998	-1.20320069235663	0.229047159052505
ZNF596	LDLRAD3	0.08086711709187	0.0614954819937081	1.31500907823023	0.188664047925919
ZNF596	LDLRAP1	0.0150426983619151	0.0302043096439286	0.498031523953036	0.618518921099068
ZNF596	LDOC1	0.173944535930536	0.0861463646865226	2.01917441976224	0.0436079653474787
ZNF596	LEF1	0.0571922199951004	0.0718797819241123	0.795664906934214	0.426325287174151
ZNF596	LEFTY1	0.123845457313366	0.110430739492997	1.12147630163447	0.262225558674245
ZNF596	LEFTY2	-0.217088949334285	0.123021252220414	-1.7646459080528	0.0777824310167264
ZNF596	LEKR1	0.137040568872487	0.059309514795965	2.31060006718871	0.0209605848758009
ZNF596	LEMD1	-0.0476028596862771	0.124288609418741	-0.383002592988213	0.701760283318275
ZNF596	LEMD2	0.137342540860554	0.0216713838652508	6.3375067192076	2.90285678787857e-10
ZNF596	LEMD3	0.0250408091347589	0.0283624664924087	0.882885455024203	0.377408803848278
ZNF596	LENG1	0.082921270919554	0.029803235478835	2.78229090188685	0.00545051247669088
ZNF596	LENG8	0.0692944036619626	0.0468190446162534	1.4800473659795	0.139024837161077
ZNF596	LENG9	-0.1043128024014	0.0408068023134161	-2.55626014506668	0.0106568482747401
ZNF596	LEO1	0.0303931285199054	0.0246021384164508	1.23538564028167	0.216838312011452
ZNF596	LEPR	-0.172503267187356	0.0622176639252035	-2.77257705134566	0.0056152035848087
ZNF596	LEPROT	-0.0190768252134444	0.0623281585631456	-0.30607073356928	0.759584008297118
ZNF596	LEPROTL1	-0.00572297476751145	0.0276349902033666	-0.207091615571272	0.835960293086481
ZNF596	LETM1	0.0549653339196122	0.0240926333269707	2.28141661285654	0.0226329642675616
ZNF596	LETM2	-0.0709788634157303	0.0549962965340122	-1.29061169367711	0.196993911795896
ZNF596	LETMD1	-0.0364320344908737	0.0263397514895319	-1.38315786712539	0.166777447280395
ZNF596	LFNG	-0.10998932214577	0.0641834490645197	-1.71367110600747	0.0867507284474882
ZNF596	LGALS1	0.0865581029761684	0.0554880651588529	1.55994091212889	0.118938820745184
ZNF596	LGALS2	-0.11190745214732	0.113687145730987	-0.984345692098923	0.325069722360691
ZNF596	LGALS3	-0.0175193984529427	0.0530837749513662	-0.330033017979476	0.741411055656895
ZNF596	LGALS3BP	-0.00439601952954862	0.0503219846222593	-0.0873578330136862	0.930396204619382
ZNF596	LGALS4	-0.189738497058042	0.134958657258208	-1.4059008952277	0.159915528357168
ZNF596	LGALS7	-0.166442570521258	0.142384712242335	-1.16896377356845	0.242563487666453
ZNF596	LGALS7B	0.00257472695056881	0.149287751277811	0.0172467394580649	0.986241568831666
ZNF596	LGALS8	-0.060046277700258	0.0325006375690484	-1.8475415312296	0.0648225899498407
ZNF596	LGALS9	-0.104081338621152	0.0594952423866237	-1.74940607762869	0.0803807832852619
ZNF596	LGALS9C	-0.10327907360453	0.077532280637359	-1.33207836472135	0.182992696302338
ZNF596	LGI2	0.190271636357704	0.0815900744076502	2.33204391268288	0.0198014119736774
ZNF596	LGI3	0.0361125807906182	0.21350497694593	0.169141634575402	0.865703072770285
ZNF596	LGI4	-0.0302817437723575	0.0761155398923436	-0.397839177324203	0.690793010572651
ZNF596	LGMN	0.0157306101615618	0.0368820530493826	0.42651123950447	0.669783224227879
ZNF596	LGR4	0.00547153688629292	0.0589461788935244	0.0928225881473379	0.926054199925423
ZNF596	LGR5	0.212388350727276	0.142644648844165	1.48893318079744	0.13666936523167
ZNF596	LGR6	0.253318999965584	0.119459349200571	2.12054562209496	0.0340880891659396
ZNF596	LHFPL2	0.0410222741465631	0.0416715236855012	0.984419827222109	0.325033294538986
ZNF596	LHPP	-0.0326824777569102	0.0391411231339964	-0.834990800979941	0.403826880358112
ZNF596	LHX2	-0.0695361161403387	0.117344714256597	-0.592579875291905	0.553532204786357
ZNF596	LHX6	0.0877940200927708	0.0662519496376446	1.32515375883951	0.185277994676127
ZNF596	LIAS	0.0493051913008452	0.0275681871759087	1.78848144733768	0.0738561501408507
ZNF596	LIF	0.0380167193246015	0.0876158316542645	0.433902396482602	0.664408119828922
ZNF596	LIFR	-0.039471450547135	0.0770184857445216	-0.512493204268725	0.608364886256088
ZNF596	LIG1	0.0929013715289218	0.0322297410776919	2.88247340569622	0.0039895871468503
ZNF596	LIG3	0.145828960377534	0.0265482693350704	5.49297427026225	4.47904463917436e-08
ZNF596	LIG4	0.00363217184257722	0.0374092816273876	0.0970927984866218	0.922662844018439
ZNF596	LILRA2	-0.181696370901049	0.0770357483866527	-2.35859811459338	0.0184439225956075
ZNF596	LILRA3	0.0218931132840589	0.114084359884719	0.191902845457358	0.847838622410893
ZNF596	LILRA4	-0.187294269291274	0.106767733425035	-1.75422164808602	0.0795522217836188
ZNF596	LILRA5	0.0543556411704455	0.0806350381405487	0.67409456762087	0.500332424217747
ZNF596	LILRA6	-0.0513887843647691	0.0769617799923173	-0.667718241052884	0.504393796460517
ZNF596	LILRB1	-0.071056962210199	0.0729067578795052	-0.974627925817749	0.329867758142118
ZNF596	LILRB2	-0.0306168168998226	0.0727401755906698	-0.420906557500113	0.673870474081353
ZNF596	LILRB3	-0.0777785509971157	0.0687357544400259	-1.13155884634946	0.257961406751333
ZNF596	LILRB4	0.00673135662640164	0.0842979335192725	0.0798519767375162	0.936363315185092
ZNF596	LILRB5	-0.159459685513862	0.0833336045828306	-1.91350999770285	0.0558315135431043
ZNF596	LIMA1	-0.146327037457972	0.0418937036075823	-3.49281693565732	0.000488786430305854
ZNF596	LIMCH1	-0.0138692710472082	0.0752694417087689	-0.184261643667704	0.853827681530279
ZNF596	LIMD1	-0.0571443425112357	0.0356220617315625	-1.60418402903961	0.108838132258095
ZNF596	LIMD2	0.0500475277315377	0.0548883937407987	0.911805289254389	0.361985810436075
ZNF596	LIME1	-0.130938616749034	0.069523319291747	-1.88337694579231	0.059800488210793
ZNF596	LIMK1	0.0308492380695879	0.0331274391917475	0.931229181073341	0.351852222681811
ZNF596	LIMK2	0.0556389439356272	0.0331967054174358	1.67603812595223	0.0938937050605324
ZNF596	LIMS1	-0.0344896230516259	0.0550912556170219	-0.62604532543944	0.531359704108063
ZNF596	LIMS2	-0.0489574558798456	0.0602156448719816	-0.813035482455251	0.416298623770322
ZNF596	LIN37	0.124385325864109	0.028507577777988	4.36323727090391	1.34962180147601e-05
ZNF596	LIN52	0.0435268813341813	0.0401700038202147	1.08356677109095	0.278693123562596
ZNF596	LIN54	0.0292599432522751	0.0296647245253263	0.986354794135858	0.324083448870156
ZNF596	LIN7A	-0.0821015915756728	0.100152291939311	-0.819767475969734	0.412450531662388
ZNF596	LIN7B	0.0842587321459194	0.0459604579894297	1.83328747866911	0.0669147318786656
ZNF596	LIN7C	-0.0537985088505609	0.0280958510810503	-1.91482040160891	0.0556640194004154
ZNF596	LIN9	0.125262401030926	0.03982315374953	3.14546662523944	0.00168365017560536
ZNF596	LINGO1	0.152114513863217	0.0789449967365341	1.92684172716953	0.0541469326480849
ZNF596	LIPA	-0.0607158146468348	0.0414619521022194	-1.46437424116326	0.143255600904467
ZNF596	LIPC	-0.115382642614933	0.100180925999886	-1.15174262429022	0.249570394636199
ZNF596	LIPE	-0.159606575644212	0.0672904092091857	-2.37190674748378	0.0177947581997023
ZNF596	LIPG	0.000490550452370919	0.0897734106071254	0.0054643178760102	0.995640695086196
ZNF596	LIPH	-0.100915529222757	0.111213673484874	-0.907402175115472	0.364308148118075
ZNF596	LIPT1	0.00534361256585138	0.0299850712521185	0.178209100152591	0.858577582996122
ZNF596	LIPT2	0.101103789404274	0.040020575615709	2.52629523310975	0.0116071324430301
ZNF596	LITAF	-0.0574751015156096	0.0340204891293836	-1.68942607782697	0.0913003305288847
ZNF596	LIX1L	-0.0350111369043147	0.0402976748540767	-0.868812829303297	0.385058215569955
ZNF596	LLGL1	0.0841670306230783	0.031855432668944	2.64215625315092	0.00830497729702012
ZNF596	LLGL2	-0.0372956768472559	0.0476755548882632	-0.782280918065149	0.434146062863734
ZNF596	LLPH	0.0720467601603372	0.0216534822523719	3.32725975991438	0.000893616693671681
ZNF596	LMAN1	0.0231815320195378	0.0347283724359374	0.66750988870268	0.504526798489351
ZNF596	LMAN2	0.0288301623812272	0.0229647674128304	1.25540842034045	0.209483458066134
ZNF596	LMAN2L	0.0914149304765678	0.0238639279806069	3.8306740847884	0.000131902279357548
ZNF596	LMBR1	-0.00150742822673351	0.0293591113218526	-0.0513444773654133	0.959056373487143
ZNF596	LMBR1L	0.0220227603693288	0.0267048087810183	0.824673958533736	0.409659265875152
ZNF596	LMBRD1	-0.000327601459347585	0.0314012184562745	-0.0104327626586772	0.991677095739994
ZNF596	LMBRD2	-0.0545167289409605	0.0533428875451167	-1.02200558405937	0.306907143031608
ZNF596	LMCD1	0.0356926563096637	0.0521964036479154	0.68381447408569	0.494174928876139
ZNF596	LMF1	-0.0928855833938049	0.0474396252899372	-1.95797464305663	0.0503777756471198
ZNF596	LMF2	-0.0391627751017966	0.0285715508291705	-1.37069126334622	0.170631599503947
ZNF596	LMLN	-0.121384090712863	0.0388124011231206	-3.12745635931694	0.00178973209604787
ZNF596	LMNA	-0.0472477632473334	0.0330595692743646	-1.42917056345228	0.153118058888833
ZNF596	LMNB1	0.155973600068429	0.0448529438982694	3.47744398722615	0.000517503067587734
ZNF596	LMNB2	0.136001027988447	0.0356591379901564	3.81391799280145	0.000141106538899704
ZNF596	LMO2	-0.118974233980487	0.0497330110884978	-2.39225881113005	0.0168407726234314
ZNF596	LMO3	0.0497210577137085	0.134612155314223	0.369365289469181	0.711896239649977
ZNF596	LMO4	-0.0367270435663414	0.0495964477163325	-0.740517622883038	0.45907661194295
ZNF596	LMO7	-0.162286084670185	0.0530007683556267	-3.061957207512	0.00222948411098276
ZNF596	LMOD1	-0.181671884441593	0.077661014701303	-2.33929321089008	0.0194224159053571
ZNF596	LMTK2	0.00386078238737475	0.0587176421453677	0.0657516590638395	0.947582395806437
ZNF596	LMTK3	0.067684346646485	0.0798064964479053	0.848105726463845	0.396484917830028
ZNF596	LMX1B	0.164709990328886	0.136210396141779	1.20923215110132	0.2267227042867
ZNF596	LNP1	-0.0130280015930485	0.0490481390790867	-0.265616633732868	0.790563019735476
ZNF596	LNPEP	-0.000904665474594392	0.0511505938569344	-0.0176863142024254	0.985890938162332
ZNF596	LNX1	-0.0060153871454887	0.0580202263571241	-0.103677416018045	0.917436188636941
ZNF596	LNX2	0.0266052799399373	0.0344472985891141	0.772347354644086	0.440003882165737
ZNF596	LOH12CR2	-0.0284974439352581	0.0480799000616033	-0.592710132482498	0.553445031349399
ZNF596	LONP1	0.0496527534440803	0.0289627150813239	1.71436805232732	0.0866227049587701
ZNF596	LONP2	-0.0471070252910493	0.0309211062965982	-1.52345859941731	0.127808863817353
ZNF596	LONRF1	-0.00349123237782721	0.0708951174911287	-0.049245032681751	0.960729151213059
ZNF596	LONRF2	-0.13985059227387	0.128068715509562	-1.09199652481428	0.274971775431314
ZNF596	LONRF3	0.00360422340341182	0.079945408029308	0.0450835575458007	0.964045400394704
ZNF596	LOX	-0.0405349520864455	0.0772323055636846	-0.524844516690247	0.599751938725955
ZNF596	LOXL1	-0.0746102540541212	0.0683228709602184	-1.09202457399022	0.274959449952829
ZNF596	LOXL2	-0.0123634609483543	0.0945746093394948	-0.130727063370393	0.896004931927337
ZNF596	LOXL3	0.0572909017369699	0.0600373659882158	0.954254084834684	0.340075291103645
ZNF596	LOXL4	-0.0174662980343601	0.108602986467877	-0.160827050916564	0.872246555977666
ZNF596	LPAR1	-0.198254095102261	0.0741142245850901	-2.6749803591974	0.00753686855295742
ZNF596	LPAR2	0.0460558097589252	0.0422499657860782	1.0900792202322	0.27581517980522
ZNF596	LPAR3	0.098373312256222	0.122003182377233	0.806317592208806	0.420159711341632
ZNF596	LPAR5	-0.00663834827053419	0.0554948899742407	-0.119620892547324	0.904795996452471
ZNF596	LPAR6	-0.10956166892439	0.0584877967749323	-1.87323980327033	0.0611872558962515
ZNF596	LPCAT1	0.0852318730389091	0.0467869502703946	1.82170183237699	0.0686559278796988
ZNF596	LPCAT2	0.0252861638603509	0.0556906624998905	0.454046741864502	0.649846557752559
ZNF596	LPCAT3	-0.0253270526214304	0.0306365492065767	-0.826694039549122	0.408513329946782
ZNF596	LPCAT4	0.0549538205354586	0.0380343399477266	1.44484748811168	0.148664074818858
ZNF596	LPGAT1	0.00936009472910201	0.0339458402992008	0.275736132810428	0.782780444735859
ZNF596	LPIN1	-0.0299353371139361	0.0443954436971882	-0.67428849947122	0.500209172783681
ZNF596	LPIN2	-0.053040653652422	0.0460401919372898	-1.1520510975425	0.249443651327667
ZNF596	LPIN3	0.0499272435782033	0.0510144491234813	0.978688282164013	0.327857449141586
ZNF596	LPL	-0.229736206272891	0.139626652450543	-1.6453606975521	0.100059302810895
ZNF596	LPP	-0.147122107964944	0.0468682945741478	-3.13905400872204	0.00172073889116879
ZNF596	LPXN	-0.121890253946941	0.0502970152503739	-2.42340928860654	0.0154675888872205
ZNF596	LRAT	0.126168306725781	0.138379718201213	0.911754326181847	0.362012636710105
ZNF596	LRBA	-0.0584481737559138	0.0361881799735989	-1.6151178036186	0.106449659797293
ZNF596	LRCH1	-0.0488309351637103	0.0324001284986571	-1.50712165125315	0.131944157561552
ZNF596	LRCH2	0.0245601721748829	0.0873939434782978	0.28102830925557	0.778718998750868
ZNF596	LRCH3	-0.038185080849068	0.0395320904916134	-0.965926172236423	0.334202898716547
ZNF596	LRCH4	-0.0206697042361967	0.0296696277682211	-0.696662067945992	0.486098722833193
ZNF596	LRFN1	0.367219263199676	0.0700595559680871	5.24152998296119	1.76786699210498e-07
ZNF596	LRFN3	-0.0262165413524536	0.0396169655506209	-0.661750363463735	0.508210714302159
ZNF596	LRFN4	0.167007554987867	0.0565136060044978	2.95517428094352	0.00316302044653776
ZNF596	LRFN5	-0.132770451147824	0.113688207603393	-1.16784716679676	0.243013569490298
ZNF596	LRG1	-0.146768957638048	0.0976335914048501	-1.50326291931075	0.132935886015519
ZNF596	LRGUK	-0.126228744336952	0.0919667901681243	-1.37254702601008	0.170053682213919
ZNF596	LRIG1	-0.0700996719364911	0.061281475245532	-1.14389661240412	0.252809257673866
ZNF596	LRIG2	0.0433260815877569	0.035244688636996	1.22929392380212	0.219112409009154
ZNF596	LRIG3	0.0354355692387309	0.0561055900587022	0.631587141346439	0.527731955859008
ZNF596	LRMP	-0.301829940818847	0.084013364838183	-3.59264197309794	0.000335592649184853
ZNF596	LRP1	-0.043462709686743	0.0477407620341183	-0.910389944251037	0.362731292365124
ZNF596	LRP10	-0.113192013189209	0.030672737730682	-3.6903133389356	0.000230226736075939
ZNF596	LRP11	0.105794659963127	0.0398874420702935	2.65233001847262	0.00805972540807118
ZNF596	LRP12	0.0433527455163808	0.0598646775350397	0.724179053516254	0.469044137160964
ZNF596	LRP2	-0.173321485627751	0.145852472850685	-1.18833422732014	0.234848877266898
ZNF596	LRP2BP	-0.0671021570229669	0.0474772162272151	-1.41335491747939	0.157713661619248
ZNF596	LRP3	0.0947695500258501	0.0622628991502222	1.52208701039119	0.128152121452093
ZNF596	LRP4	-0.0192862608554287	0.0914800320644625	-0.210824815210367	0.833046369385361
ZNF596	LRP5	-0.0190195751486662	0.046324024079578	-0.410576920433193	0.681428651018685
ZNF596	LRP5L	0.0513893771781431	0.0527991864573656	0.973298655266954	0.330527620780212
ZNF596	LRP6	-0.0211456004816735	0.0395174486628856	-0.535095285681569	0.592645999810998
ZNF596	LRP8	0.21756467049278	0.0607545361505074	3.58104405494605	0.000350744752545855
ZNF596	LRPAP1	0.0014419912519164	0.0286772759644749	0.0502834109384284	0.959901778908001
ZNF596	LRPPRC	0.0962883912864846	0.0278356152059919	3.4591795645227	0.000553664870278422
ZNF596	LRRC1	0.0309761865886976	0.0450373128384177	0.687789404750505	0.491668574280753
ZNF596	LRRC10B	0.135728732167523	0.0992206559282498	1.3679483460145	0.171488487284847
ZNF596	LRRC14	0.0866625794314134	0.0295740311634012	2.93036072602308	0.00342570965744989
ZNF596	LRRC15	-0.0365702981730514	0.120695019844438	-0.302997573720824	0.761924569345145
ZNF596	LRRC17	-0.102529404066858	0.0911705361976076	-1.12458924059228	0.260903853164843
ZNF596	LRRC2	0.0514630494914051	0.100363562403129	0.512766269542068	0.608173874487915
ZNF596	LRRC20	0.0559363733740652	0.0432981786999703	1.29188744315713	0.196551769212441
ZNF596	LRRC23	-0.023540469201894	0.0416535442414744	-0.565149247934939	0.572038349779476
ZNF596	LRRC24	-0.0202868262241177	0.0908949203734714	-0.223189878386632	0.823411496017093
ZNF596	LRRC25	-0.0235594804299075	0.0615680768915588	-0.382657403306641	0.702016201440373
ZNF596	LRRC26	-0.287391081060866	0.117871987615518	-2.43816267863655	0.0148523602567297
ZNF596	LRRC27	-0.00662915589015499	0.0357017904800758	-0.185681328611643	0.852714305123098
ZNF596	LRRC28	0.00737595931486926	0.0242215082393497	0.304521057977985	0.760763988745154
ZNF596	LRRC29	-0.023123722436514	0.0444064344519369	-0.520729095274286	0.602615610102087
ZNF596	LRRC3	0.157802615397545	0.0686518077873252	2.29859373676506	0.0216351022121144
ZNF596	LRRC31	-0.399690745267145	0.131761669230037	-3.03343717184807	0.00245028995291743
ZNF596	LRRC32	-0.0615583874574761	0.0548061870308178	-1.12320142656269	0.261492526729324
ZNF596	LRRC34	-0.105831868545569	0.0598578914916061	-1.76805206311703	0.0772111512213074
ZNF596	LRRC36	0.226139365471012	0.0908145602838765	2.49012234122067	0.012853994295421
ZNF596	LRRC37A	-0.0011942141418508	0.0387166522018495	-0.0308449742923215	0.975396382348153
ZNF596	LRRC37A2	-0.0171581478680974	0.0505202186674976	-0.339629327042803	0.734172874863214
ZNF596	LRRC37A3	0.0788756636795245	0.0566332664652557	1.39274438157146	0.163858519043428
ZNF596	LRRC37B	0.0893215356874595	0.035546449795016	2.51281172107329	0.0120587590132881
ZNF596	LRRC39	0.247533418743155	0.0859366770423906	2.88041645618962	0.00401559753970705
ZNF596	LRRC4	-0.255206848344593	0.0902755929528753	-2.82697504382844	0.00474774007670716
ZNF596	LRRC40	-0.005889661277297	0.0376639924358997	-0.156373790891144	0.875754851781778
ZNF596	LRRC41	0.0441550445469801	0.0239363233100533	1.8446878401093	0.0652370607409671
ZNF596	LRRC42	0.110887407372329	0.0261215869967245	4.24504864066007	2.28982833656831e-05
ZNF596	LRRC43	-0.0163376142379355	0.0934735497077763	-0.174783286705291	0.861268368953398
ZNF596	LRRC45	0.0230153528069736	0.0376063743379336	0.61200669333757	0.540605868994746
ZNF596	LRRC46	-0.272995560266208	0.0712480384277582	-3.83162212308499	0.00013139881769814
ZNF596	LRRC47	0.0670138152771735	0.0178003158519081	3.76475427934555	0.000171730857377337
ZNF596	LRRC49	-0.0950995779444427	0.0548919108719197	-1.73248801934296	0.0833474600804609
ZNF596	LRRC4B	-0.101435585279	0.0842066208237616	-1.20460344194666	0.228505046407669
ZNF596	LRRC4C	-0.159730019895002	0.1083207646915	-1.47460203359824	0.140483683864186
ZNF596	LRRC55	-0.258904615070344	0.0979067161214332	-2.64440096989083	0.00825029813035684
ZNF596	LRRC56	-0.0245951074010592	0.0595148789218349	-0.413259807406509	0.679462470868952
ZNF596	LRRC57	0.0890568818811808	0.0257552230237797	3.45781831510272	0.000556452224149551
ZNF596	LRRC58	0.0373669363079057	0.0370375895641459	1.00889222942517	0.313153580188344
ZNF596	LRRC59	0.076145429691695	0.0238020838400266	3.19910770012689	0.00140104235243052
ZNF596	LRRC6	-0.0170501643472771	0.0835655714614176	-0.204033360259485	0.838349075468854
ZNF596	LRRC61	0.0369702611321054	0.060376399710519	0.612329673669898	0.540392245433105
ZNF596	LRRC66	-0.0295243672435807	0.0896857118693682	-0.329198114484328	0.742041890712375
ZNF596	LRRC70	-0.107962916423552	0.0499611423948496	-2.16093770575354	0.0308235867288812
ZNF596	LRRC8A	-0.0747427619311827	0.0338507262856483	-2.20801058448401	0.0273614722779117
ZNF596	LRRC8B	0.0163556653520459	0.0399415460923641	0.409490041127194	0.682225798923745
ZNF596	LRRC8C	-0.102827188063669	0.045071645065123	-2.28141635201237	0.0226329797195952
ZNF596	LRRC8D	0.0757995430986278	0.0343159689948231	2.20887083532634	0.0273014615876738
ZNF596	LRRC8E	0.000482810325151478	0.058354726808132	0.00827371408556051	0.993399467022283
ZNF596	LRRCC1	0.0225254986105444	0.05184655315288	0.434464727946783	0.66399987479388
ZNF596	LRRFIP1	-0.0969052562601328	0.0289249704459988	-3.35022835860971	0.000823102567440989
ZNF596	LRRFIP2	-0.0218656003397278	0.025080808277793	-0.871806047777498	0.383423309228816
ZNF596	LRRIQ1	0.103666420514326	0.120586708780871	0.859683638125559	0.390070892284822
ZNF596	LRRIQ3	-0.0290865510218698	0.0753327349916332	-0.386107726277298	0.69945971182418
ZNF596	LRRK1	-0.119945089481556	0.0532786530079205	-2.25127856486396	0.0244806842150932
ZNF596	LRRK2	-0.220704957305163	0.0884230947361141	-2.49601032359051	0.0126432866920224
ZNF596	LRRN1	0.111054366133065	0.130953582745285	0.848043740422703	0.396519427932024
ZNF596	LRRN2	0.102969910473673	0.0991127030280971	1.03891738725441	0.29897410883298
ZNF596	LRRN3	-0.201826262425706	0.0852939152446881	-2.36624455386663	0.0180684570174094
ZNF596	LRRN4	0.237356376339446	0.108773387123704	2.18211809538955	0.0292217956756988
ZNF596	LRRN4CL	-0.076896852969126	0.0906187865832355	-0.848575178155739	0.396223614254433
ZNF596	LRSAM1	0.0328521382463376	0.0249867944470884	1.31478002574138	0.188741023991341
ZNF596	LRTOMT	-0.0803547248248736	0.0336552564414067	-2.38758319862366	0.0170558706690345
ZNF596	LRWD1	0.0715182419782395	0.0280000551718604	2.55421789490308	0.0107193446435952
ZNF596	LSAMP	-0.0846159932171734	0.0945116899129032	-0.89529658495315	0.37074090639394
ZNF596	LSG1	0.0871446880723688	0.0225032662037102	3.87253509261696	0.000111319778746053
ZNF596	LSM1	0.132618723693695	0.0235772789004514	5.62485281926051	2.12956417522752e-08
ZNF596	LSM10	0.0631852228387711	0.0240448239026813	2.62780975624967	0.00866217306934946
ZNF596	LSM11	0.0305343236856142	0.0296556548021322	1.029629050154	0.303313993884729
ZNF596	LSM12	0.0249808099318486	0.019893472347999	1.25572898963319	0.209367194081563
ZNF596	LSM14A	0.0892220686837461	0.0216368604743517	4.12361436584156	3.88890834749906e-05
ZNF596	LSM14B	0.0603464009588792	0.026082257997411	2.31369542333603	0.0207896895389026
ZNF596	LSM2	0.0954846054753776	0.0282638264980553	3.37833256519415	0.000743854105701669
ZNF596	LSM3	0.104283404797331	0.027035074948042	3.85733736628252	0.00011841414490602
ZNF596	LSM4	0.12202149643153	0.0288015530146192	4.23662905849534	2.3765312722183e-05
ZNF596	LSM5	0.0729265748999977	0.0268848313380473	2.71255467378708	0.00673632867734274
ZNF596	LSM6	0.11523321710499	0.0258662414644988	4.45496564559435	8.87434546731141e-06
ZNF596	LSM7	0.119044806588359	0.0351260177422064	3.38907779020215	0.000715474870816529
ZNF596	LSP1	-0.131455225857761	0.0639915543415001	-2.05425899105735	0.0400858814444983
ZNF596	LSR	-0.020355435075803	0.0471980978777926	-0.431276597809262	0.666315731684854
ZNF596	LSS	0.031469827201894	0.0341456143714966	0.921635992825005	0.356834388395727
ZNF596	LST1	-0.0977517595772527	0.0673851010329107	-1.4506435113826	0.147042667543469
ZNF596	LTA	-0.119720569759481	0.0824116607456759	-1.45271395669287	0.146466763366439
ZNF596	LTA4H	-0.0739556954997694	0.0257897681000069	-2.86763708820436	0.00418067564140446
ZNF596	LTB	-0.030404952785172	0.0889122521300291	-0.341965837741986	0.73241406608324
ZNF596	LTB4R	0.112187815671886	0.059259546382522	1.89316021671362	0.0584869693594887
ZNF596	LTB4R2	0.0947083512744842	0.0542330624574157	1.74632128415853	0.0809152261562468
ZNF596	LTBP1	0.0282055763811324	0.0653124264504538	0.431856201247236	0.665894470250228
ZNF596	LTBP2	-0.00377730966752183	0.0633278813410532	-0.0596468662385699	0.952443104776431
ZNF596	LTBP3	0.0562940821067376	0.0479939260419792	1.17294180220844	0.240964793207311
ZNF596	LTBP4	-0.206094095716936	0.0583392726300913	-3.53268195549344	0.000421097271889302
ZNF596	LTBR	0.0437306362347376	0.0292971126326858	1.49266027621947	0.135690601422147
ZNF596	LTC4S	-0.206798097238886	0.0749694268855437	-2.75843241478431	0.00586305515755458
ZNF596	LTF	-0.474974883077438	0.169197995265661	-2.80721342077175	0.00504774520404736
ZNF596	LTK	-0.123586102019879	0.111773045435968	-1.105687883316	0.269000306257895
ZNF596	LTV1	0.0967362404086496	0.0256363785745874	3.77339724981833	0.00016592922032106
ZNF596	LUC7L	0.0290283746088914	0.0370000543090448	0.784549513533966	0.432814626220437
ZNF596	LUC7L2	-0.00169977386519681	0.0236471803637869	-0.0718806148998563	0.942704411505372
ZNF596	LUC7L3	0.0472047393813184	0.0344336802572115	1.37088859014517	0.170570078579941
ZNF596	LUM	0.0142666914232278	0.0903684915875102	0.157872408542001	0.874573958537813
ZNF596	LUZP1	-0.0103569171862994	0.0304466013500368	-0.340166610625224	0.733768310580557
ZNF596	LUZP2	-0.204104436748548	0.128663818910585	-1.5863390227084	0.112827262663554
ZNF596	LUZP6	0.0561569740115251	0.026886727727111	2.08865037729749	0.036870767134626
ZNF596	LXN	-0.308062398770633	0.0603119612696651	-5.10781596693952	3.58233194223086e-07
ZNF596	LY6D	-0.451490100025767	0.171700398654989	-2.6295227242482	0.0086188134221862
ZNF596	LY6E	0.104556981548763	0.0668041050805438	1.56512809239344	0.117717841271905
ZNF596	LY6G5B	0.156624317120094	0.0586768478450288	2.66926944565518	0.00766574654017352
ZNF596	LY6G5C	-0.249176830518689	0.0485823762004231	-5.12895518923834	3.20741847887195e-07
ZNF596	LY6G6C	0.0990565216022109	0.123164939136437	0.804259087827582	0.42134703180175
ZNF596	LY6H	-0.169563075196135	0.105244297712373	-1.61113788472931	0.107314209907135
ZNF596	LY6K	0.32044992039276	0.12581608135494	2.54697107827369	0.0109437496911461
ZNF596	LY75	-0.0742127588936779	0.0760249744475517	-0.976162891641298	0.329106849288997
ZNF596	LY86	-0.0518172021359067	0.068421779237537	-0.757320296451443	0.448951019152379
ZNF596	LY9	-0.227461580356738	0.0919581185390514	-2.47353451734817	0.0134644200392794
ZNF596	LY96	0.0638613573203311	0.0702221079006557	0.909419543638263	0.363242971377893
ZNF596	LYAR	0.169273217368036	0.0300455243567622	5.63389126973046	2.02257658403262e-08
ZNF596	LYG1	0.0755692795104349	0.0797086996757708	0.94806815087721	0.343214193791802
ZNF596	LYL1	-0.0756043616322413	0.050930615275374	-1.48445804598001	0.137851762885325
ZNF596	LYN	-0.142835302186629	0.0505095797449914	-2.82788538150117	0.0047343174636369
ZNF596	LYNX1	-0.153230042833332	0.0940075043990082	-1.62997671103956	0.103270618196347
ZNF596	LYPD1	-0.0156349115816575	0.0949834209146389	-0.164606743272687	0.869270868380248
ZNF596	LYPD3	-0.0626592042361763	0.0899697955801915	-0.696447111301115	0.48623325787811
ZNF596	LYPD5	-0.251777605374659	0.0726411054670451	-3.4660486477437	0.000539796910194862
ZNF596	LYPD6	-0.0557980682803903	0.105243552924128	-0.530180393288472	0.596048234392665
ZNF596	LYPD6B	-0.0148443382088757	0.115174109126262	-0.128886069286651	0.897461312976529
ZNF596	LYPLA1	0.0363705364626311	0.0373756443982946	0.973107943639646	0.330622361936036
ZNF596	LYPLA2	0.091181515730275	0.0260213898839814	3.50409859491809	0.000468666122254789
ZNF596	LYPLAL1	0.00837499175730488	0.0448296370007554	0.186818192553372	0.851822940385902
ZNF596	LYRM1	0.0404644521496558	0.0315842923276774	1.28115747314676	0.200293236195681
ZNF596	LYRM2	0.0252148287098075	0.0231952250443932	1.08706980258002	0.277142552891133
ZNF596	LYRM4	0.0801211370256996	0.0281052536682095	2.85075302900847	0.00440822101655667
ZNF596	LYRM7	0.0271722279284632	0.0335695019613957	0.809431964755117	0.418367123255137
ZNF596	LYSMD1	0.026465742482328	0.0283890507331008	0.932251759001921	0.351323765286167
ZNF596	LYSMD2	0.00686190467687884	0.0398599176542327	0.172150498061809	0.863337375412403
ZNF596	LYSMD3	0.0227940911071833	0.0366088524624805	0.622638776523912	0.533595940871118
ZNF596	LYSMD4	0.0147838862121274	0.0331870596215768	0.445471409058352	0.656029391196659
ZNF596	LYST	-0.0742884519851234	0.0452611550234059	-1.6413291253108	0.100893063260786
ZNF596	LYVE1	-0.0929418481625862	0.0787350430839298	-1.1804381444678	0.237972369365479
ZNF596	LYZ	-0.113954801536498	0.0963386161647516	-1.18285694847039	0.237012447821207
ZNF596	LZIC	0.101292635090465	0.0294110411459233	3.44403431989707	0.000585423229070696
ZNF596	LZTFL1	0.039696687737851	0.0359831322412642	1.10320267484464	0.270077555929553
ZNF596	LZTR1	0.0592929761217295	0.0292222638903326	2.02903431247656	0.0425926647431935
ZNF596	LZTS1	0.0673767562853811	0.0967696751870207	0.696258989762715	0.486351014150648
ZNF596	LZTS2	0.0629403340193476	0.0297015331459862	2.11909377573168	0.0342107361335573
ZNF596	M6PR	-0.0149333873118895	0.0216421908128999	-0.69001273674144	0.490269657136024
ZNF596	MACC1	-0.131117288730766	0.0842948899948817	-1.55545951526513	0.120001649443415
ZNF596	MACF1	-0.0583726072331002	0.0364644625146003	-1.60080810761239	0.109584109882948
ZNF596	MACROD1	0.0125609459709956	0.053529976953849	0.234652557049017	0.814503460180843
ZNF596	MACROD2	-0.136629698722111	0.0970398180586021	-1.40797562748521	0.159300343468545
ZNF596	MAD1L1	0.0173458625820564	0.0327982178281168	0.528866009517944	0.59695959733404
ZNF596	MAD2L1	0.308760464102693	0.0464457070944081	6.64777184843131	3.8669069781942e-11
ZNF596	MAD2L1BP	0.0381105265835888	0.0218167229271067	1.74684927296013	0.0808235474256083
ZNF596	MAD2L2	0.187653862080109	0.0333913052443929	5.61984207285878	2.19122432818557e-08
ZNF596	MADD	-0.0582651997651854	0.0259005185729936	-2.24957657125593	0.0245888257604285
ZNF596	MAEA	0.0511457518778766	0.0196355074743438	2.60475834121959	0.0092649394344264
ZNF596	MAF	-0.0630927177836344	0.054172691885902	-1.16465908536574	0.244301853563022
ZNF596	MAF1	0.0505687028699572	0.021835208774864	2.31592486205904	0.0206673559191356
ZNF596	MAFB	-0.0716408800093928	0.059267929707415	-1.20876299143666	0.226902906807211
ZNF596	MAFF	-0.0382612400602761	0.045452546706778	-0.841784296644713	0.400013646135109
ZNF596	MAFG	0.0832110152491811	0.0351371035721343	2.36818083421003	0.0179744488694334
ZNF596	MAFK	-0.00895790119561981	0.0384950384146649	-0.232702747276835	0.816017064086773
ZNF596	MAGEA2	0.723292721986968	0.205059675205335	3.52723040872226	0.000429806338908089
ZNF596	MAGEA3	0.656999040390598	0.223355391899021	2.94149621732717	0.00330545813462882
ZNF596	MAGEA4	0.761295727439462	0.208348618473713	3.65395140614055	0.000265174152719223
ZNF596	MAGEA6	0.635555960799039	0.230805123626552	2.75364753959007	0.00594910664946974
ZNF596	MAGED1	0.11088869800274	0.0421958703777849	2.62795143244918	0.00865857949117237
ZNF596	MAGED2	0.0746554528872686	0.0343984304761238	2.17031567585875	0.0301052904587412
ZNF596	MAGED4	0.564189749080395	0.10377125027512	5.43685989698118	6.11585789501889e-08
ZNF596	MAGED4B	0.572387287912871	0.108377512881637	5.28142114257589	1.42741934883508e-07
ZNF596	MAGEE1	0.0636106341110163	0.0703416251341994	0.90430998700497	0.365944621340038
ZNF596	MAGEF1	0.0599502409941968	0.0346261235508182	1.73135872129065	0.0835486080586001
ZNF596	MAGEH1	0.20538299581816	0.050578219796655	4.06070036952434	5.08934924758601e-05
ZNF596	MAGEL2	0.150781609952478	0.102933334338171	1.46484723264778	0.143126492315526
ZNF596	MAGI1	-0.0487515640305038	0.0541142602266642	-0.900900498802015	0.36775433104205
ZNF596	MAGI2	-0.0795927705030352	0.0544909901670132	-1.46065928071936	0.144272754322529
ZNF596	MAGI3	-0.0951221735160095	0.0449668165859061	-2.11538598322354	0.0345256716240072
ZNF596	MAGIX	-0.0451569444110996	0.0599068353526396	-0.753786177241457	0.45107014891034
ZNF596	MAGOH	0.139439789260401	0.0256649723655747	5.43307770895697	6.24495571165941e-08
ZNF596	MAGOHB	0.143938777431814	0.0284046372548653	5.06743938112285	4.41943016398723e-07
ZNF596	MAGT1	0.0397046680317514	0.0293957955140575	1.35069207474804	0.17695342115327
ZNF596	MAK	-0.0919391365651764	0.0772016328934022	-1.1908962688927	0.233841668649159
ZNF596	MAK16	0.110860287896826	0.0338086677199541	3.2790492904101	0.00106021194970573
ZNF596	MAL	-0.0720355195266011	0.130794564307638	-0.550753159413939	0.581867039258994
ZNF596	MAL2	0.0691640685797623	0.0815711699927052	0.847898449733498	0.396600324165479
ZNF596	MALAT1	0.0701820565473148	0.0570980122936394	1.22915060836773	0.219166115632762
ZNF596	MALL	-0.249487901745803	0.0711575318497253	-3.50613484279761	0.000465117991343466
ZNF596	MALT1	0.0314613215564695	0.0341027176276904	0.922545877426607	0.356359944756399
ZNF596	MAMDC2	0.171585764276196	0.110269856979712	1.5560532041659	0.119860421215084
ZNF596	MAMDC4	-0.211265960678276	0.0730976532532532	-2.8901880057124	0.00389339314292448
ZNF596	MAML1	0.0200016810863647	0.0273116097405368	0.732350867502236	0.46404391970811
ZNF596	MAML2	0.0582355684080008	0.0608782186071032	0.956591203560709	0.338894184741127
ZNF596	MAML3	-0.104631382599819	0.0504288162136484	-2.07483320957871	0.0381350536604914
ZNF596	MAMLD1	-0.0949546841557015	0.0626431150954622	-1.51580399555481	0.129733702256175
ZNF596	MAMSTR	0.298119991092676	0.060916932403708	4.89387727400616	1.07130486336551e-06
ZNF596	MAN1A1	-0.0408681644800532	0.0723581736170663	-0.564803704089265	0.572273336429806
ZNF596	MAN1A2	-0.0518190976864095	0.041369403959439	-1.25259473733815	0.210505932072087
ZNF596	MAN1B1	0.0303731930666206	0.0239492955448135	1.26822908046656	0.204870070655937
ZNF596	MAN1C1	-0.221124906643464	0.07380719692058	-2.99598028199615	0.0027707084393571
ZNF596	MAN2A1	-0.0511315711559609	0.0586181719992507	-0.872281912111051	0.383163782965758
ZNF596	MAN2A2	0.0634971832448832	0.0362628122275861	1.75102754983187	0.0801010147122782
ZNF596	MAN2B1	-0.0284004941768576	0.0297702910500107	-0.953987790349377	0.340210035339318
ZNF596	MAN2B2	-0.0530386452010182	0.0306092516748652	-1.73276517062228	0.0832981545722533
ZNF596	MAN2C1	0.0159191420172913	0.0299378568081537	0.531739533638081	0.594967986579321
ZNF596	MANBA	0.0480898579148068	0.0342950225875619	1.40224015867096	0.161005366036822
ZNF596	MANBAL	0.00902405293172234	0.0216628134110631	0.416568834365428	0.677040421227387
ZNF596	MANEA	-0.0435855259746014	0.0453456310780094	-0.961184681708805	0.336580472611745
ZNF596	MANEAL	-0.0686813857586958	0.0741914176068815	-0.925732220438464	0.354701619728986
ZNF596	MANF	0.0621771653046766	0.0300060258560876	2.07215595970241	0.0383842449918467
ZNF596	MANSC1	-0.121134311306956	0.0555771568904721	-2.17957013428519	0.0294106154112899
ZNF596	MAOA	-0.18301676324463	0.0857458753953661	-2.13440894271307	0.0329357882507748
ZNF596	MAOB	-0.452098896614082	0.105496689880173	-4.28543205599714	1.9142073004542e-05
ZNF596	MAP1A	0.0442336867592625	0.0674935749826737	0.655376260193919	0.51230412858572
ZNF596	MAP1B	0.00175846401908851	0.0761798565880599	0.0230830576197767	0.981586421257443
ZNF596	MAP1LC3A	-0.0157536379578038	0.0619540022066708	-0.254279584799891	0.799306827863555
ZNF596	MAP1LC3B	-0.0186271757246416	0.0226885510460091	-0.820994504535278	0.411751427231322
ZNF596	MAP1LC3B2	-0.0175191496857412	0.0279274018335035	-0.627310402528177	0.530530454038693
ZNF596	MAP1S	-0.0148610150579164	0.0314898215732724	-0.471930748268512	0.637029903074937
ZNF596	MAP2	-0.151967947240199	0.0924548372635504	-1.64369925617847	0.100402233316115
ZNF596	MAP2K1	0.0292972456805997	0.0249202750459866	1.17563893763356	0.239885098715614
ZNF596	MAP2K2	0.0505315748345652	0.0243087623256132	2.07873910475985	0.0377739733914356
ZNF596	MAP2K3	-0.0481295396103845	0.0288573187563017	-1.66784516665722	0.0955097041573287
ZNF596	MAP2K4	-0.0361759803815195	0.0239040162164921	-1.51338503345562	0.130346639103343
ZNF596	MAP2K5	0.00886298543889871	0.0231005472972799	0.383669933220255	0.701265623911011
ZNF596	MAP2K6	-0.11470197764863	0.0653964694913016	-1.75394755314561	0.0795991950028287
ZNF596	MAP2K7	0.0274888973036446	0.0223316675534732	1.2309379600884	0.218496992447213
ZNF596	MAP3K1	-0.0247808470019727	0.0416874754399706	-0.594443456708161	0.552285661137161
ZNF596	MAP3K10	0.065975188431779	0.0365912435010299	1.80303214975249	0.0715400613162189
ZNF596	MAP3K11	0.0222887813780806	0.0265097710627717	0.840776079329529	0.400578192173209
ZNF596	MAP3K12	0.0126965101940677	0.0473903335227956	0.267913501557453	0.788794708854027
ZNF596	MAP3K13	-0.0416943538156262	0.0674035126729446	-0.618578352406286	0.536267618911448
ZNF596	MAP3K14	-0.0276966272969408	0.0402431335882299	-0.688232372268379	0.49138968884604
ZNF596	MAP3K2	-0.013887255397353	0.0423951290001255	-0.327567240031558	0.743274644308308
ZNF596	MAP3K3	-0.00706519234012851	0.0302145136529767	-0.233834389038146	0.815138505948273
ZNF596	MAP3K4	0.01655417909833	0.0276315029989405	0.599105271217593	0.549173440977509
ZNF596	MAP3K5	-0.169209799260763	0.0501467212302637	-3.37429437278233	0.00075478725840058
ZNF596	MAP3K6	-0.114377298144458	0.0404463404760262	-2.82787754833477	0.0047344328141851
ZNF596	MAP3K7	0.0463237681775284	0.0274003831789107	1.69062483086669	0.0910709595232783
ZNF596	MAP3K8	-0.00296214996348045	0.0547908949743508	-0.0540628139924912	0.956890749371776
ZNF596	MAP3K9	-0.0453673820911232	0.054723119462524	-0.829035013659851	0.407187752596146
ZNF596	MAP4	0.0118971364671367	0.0234818983653798	0.506651390872089	0.612457679370981
ZNF596	MAP4K1	-0.0999142774675558	0.0734415451807636	-1.36045990347336	0.173844288634106
ZNF596	MAP4K2	0.195969685461398	0.0342052030544902	5.72923613840886	1.16886570668633e-08
ZNF596	MAP4K3	0.0536308144064299	0.0353737954445518	1.51611705027513	0.129654541769308
ZNF596	MAP4K4	-0.0358479667399295	0.0339218474885566	-1.05678108340127	0.29074459413979
ZNF596	MAP4K5	0.0395004553606681	0.0325019617458801	1.21532526773327	0.22439163446058
ZNF596	MAP6	-0.137443957552618	0.0803779249486613	-1.70997145846208	0.087432886223393
ZNF596	MAP6D1	0.131793556200844	0.0485972808394493	2.71195330117852	0.00674851426465981
ZNF596	MAP7	-0.0178060968515287	0.048330966257496	-0.368420046821784	0.712600709810577
ZNF596	MAP7D1	0.0448089313339078	0.0279098666977528	1.60548711389996	0.108551267068443
ZNF596	MAP7D2	0.585762074675441	0.135446062032533	4.32468885315207	1.60588703363151e-05
ZNF596	MAP7D3	0.123345349980764	0.0606692209249412	2.03307951050442	0.0421819451164865
ZNF596	MAP9	0.00943633483172158	0.081307562771447	0.116057283112111	0.907619292683609
ZNF596	MAPK1	0.0103736137818468	0.0254275720426115	0.407967137580525	0.683343336332937
ZNF596	MAPK10	-0.0602404119640305	0.0923379953637855	-0.652390294230456	0.514227600991743
ZNF596	MAPK11	-0.156559344573628	0.0512415231418123	-3.05532183616685	0.00227916218094375
ZNF596	MAPK12	0.0770339854314467	0.0640109119393091	1.20345083514019	0.228950420735781
ZNF596	MAPK13	0.0335888832099505	0.0511703703063955	0.656412744500941	0.511637334517884
ZNF596	MAPK14	0.0706032788840251	0.021875711046612	3.22747355428064	0.00126995379899612
ZNF596	MAPK15	-0.0161007576183278	0.107992265803144	-0.149091765957364	0.881496897002327
ZNF596	MAPK1IP1L	-0.0462733631320828	0.0188979877962243	-2.44858678241542	0.0144307763101914
ZNF596	MAPK3	0.0207268182262237	0.0247497305923391	0.837456316903885	0.402440459014683
ZNF596	MAPK4	0.0688808666185271	0.151422137413509	0.454892975327807	0.649237718758025
ZNF596	MAPK6	-0.0101508604220283	0.0357796784080447	-0.283704629937253	0.776667366631157
ZNF596	MAPK7	0.0288929176684326	0.0257335800746924	1.12277100910834	0.261675284826184
ZNF596	MAPK8	0.0195015193115275	0.0511159117469075	0.381515630750875	0.702862934201276
ZNF596	MAPK8IP1	0.058326911597791	0.0613557499442615	0.950634808486212	0.341909563603284
ZNF596	MAPK8IP2	0.203578531217788	0.0982985404183647	2.0710229302627	0.0384901207982709
ZNF596	MAPK8IP3	0.105442074901745	0.0497155022438117	2.12090937721282	0.0340574193805008
ZNF596	MAPK9	0.0702023118167386	0.0239082407126877	2.93632277926177	0.00336083894444766
ZNF596	MAPKAP1	0.0746528632827281	0.0160998770672261	4.63685921147163	3.77608545526791e-06
ZNF596	MAPKAPK2	-0.029320348024639	0.0221901063843181	-1.32132525715874	0.186550533543675
ZNF596	MAPKAPK3	0.0436184597940835	0.0273661412486595	1.59388418695018	0.111126740779267
ZNF596	MAPKAPK5	0.0896203670679576	0.0199453925558706	4.4932866985152	7.43130790070373e-06
ZNF596	MAPKBP1	0.011406975633413	0.035202733622502	0.324036643169141	0.74594562344716
ZNF596	MAPRE1	0.0863837189571602	0.0216545700278948	3.98916805301989	6.87959010874927e-05
ZNF596	MAPRE2	-0.103593570354061	0.0417093956838227	-2.48369866442924	0.0130874136352543
ZNF596	MAPRE3	-0.0274860012674414	0.0508866497285022	-0.540141695593809	0.589162026647434
ZNF596	MAPT	-0.0159962529791077	0.093590240719639	-0.170917959566174	0.864306302949125
ZNF596	MARCH1	-0.0823112034582617	0.0624132750819926	-1.31880923329418	0.187390335697862
ZNF596	MARCH2	-0.0722242000202905	0.028256161010062	-2.55605140396006	0.0106632211997994
ZNF596	MARCH3	-0.118000974100186	0.0569291940152995	-2.07276734092659	0.0383272175285171
ZNF596	MARCH5	0.0212682005473152	0.0236455174924729	0.899460143094162	0.368520525293064
ZNF596	MARCH6	0.0453383304945865	0.0316468817712549	1.43263184102288	0.152126036865478
ZNF596	MARCH7	0.000100898733243809	0.0261883196987532	0.00385281432350212	0.996926307208843
ZNF596	MARCH8	-0.0427558987501384	0.054502487509144	-0.78447609832423	0.432857676477763
ZNF596	MARCH9	-0.0622006895214163	0.0366904182010033	-1.69528428868427	0.090183813284063
ZNF596	MARCKS	0.0883494425135846	0.0382520249076186	2.30966707584644	0.0210123352640695
ZNF596	MARCKSL1	0.0864594759981161	0.0467532956912345	1.84927018983019	0.0645725783408838
ZNF596	MARCO	0.139461970447336	0.135121128836836	1.03212555762276	0.302143428056899
ZNF596	MARK1	0.083894173194128	0.0827488857935867	1.0138405174832	0.310786732989901
ZNF596	MARK2	0.0336535559291425	0.0228642255489719	1.47188698156696	0.141215455467473
ZNF596	MARK3	0.000239547002952725	0.0180631507167234	0.0132616400488175	0.989420431538101
ZNF596	MARK4	0.070586503057785	0.0241966352127576	2.91720325727639	0.00357292552931581
ZNF596	MARS	0.135664933152392	0.0216119680428139	6.27730583737846	4.24869948537676e-10
ZNF596	MARS2	0.0574379899748949	0.038040932705204	1.50989962365032	0.131233752941934
ZNF596	MARVELD1	0.110105441560777	0.0519817785725559	2.11815456462484	0.0342902783379614
ZNF596	MARVELD2	-0.0813039945927636	0.0537781224839282	-1.51184144848236	0.130738939404104
ZNF596	MARVELD3	-0.125579512321407	0.0564493356381632	-2.22464110341995	0.0262213068093409
ZNF596	MASP1	-0.291463643305947	0.108514142033111	-2.68595076959658	0.00729474195402196
ZNF596	MASP2	0.0710400544773347	0.0760041069049564	0.934687050084948	0.350067260569168
ZNF596	MAST1	0.282041572038533	0.0932336174955642	3.02510596086172	0.00251847173312553
ZNF596	MAST2	0.0637399010904075	0.0321783748018191	1.98083033972257	0.0477529454644285
ZNF596	MAST3	-0.0658612769467071	0.0330882378362727	-1.99047399479543	0.0466804594309117
ZNF596	MAST4	-0.28603636056068	0.0618168787249758	-4.62715631168083	3.9552564791656e-06
ZNF596	MASTL	0.113439045486963	0.0344834644804341	3.28966497990155	0.00102123317647961
ZNF596	MAT1A	0.0422291646908224	0.133603436283904	0.316078432302344	0.751977368678973
ZNF596	MAT2A	0.0221382535475674	0.0274262600246511	0.807191849259404	0.41965604617031
ZNF596	MAT2B	-0.0277419126622394	0.0277895268215431	-0.998286614967954	0.318266321341714
ZNF596	MATK	-0.0894859609708927	0.0840366967816209	-1.06484386462062	0.287080623699622
ZNF596	MATN2	-0.108495534342459	0.0841599616354814	-1.28915855276148	0.197498421087555
ZNF596	MATN3	0.0824206465164281	0.0917100582430538	0.898708910401011	0.368920536161387
ZNF596	MATR3	0.0208823401909452	0.0247275819728938	0.844495843299042	0.398497706620429
ZNF596	MAVS	0.0348821089290429	0.0275993028202675	1.2638764521047	0.206427958380536
ZNF596	MAX	-0.00965165737664228	0.0181977614344493	-0.530376080124403	0.595912604010179
ZNF596	MAZ	0.0893959113124536	0.025495911453606	3.50628419286457	0.000464858740884416
ZNF596	MB	-0.0514480687749829	0.118572534116786	-0.433895329624226	0.664413250906829
ZNF596	MBD1	0.0105773097466635	0.0201382460811835	0.525234903974411	0.599480612392497
ZNF596	MBD2	-0.031138019831778	0.0244517048566909	-1.27344984794618	0.203012766800983
ZNF596	MBD3	0.0319387867533105	0.032732341303847	0.975756254550504	0.329308315332814
ZNF596	MBD4	0.0357724475550317	0.0238337632447522	1.5009147815928	0.133542198897648
ZNF596	MBD5	0.00226835554748064	0.0362194839076309	0.0626280471932052	0.950069220419266
ZNF596	MBD6	-0.00328486088363517	0.0293635717993978	-0.11186857328108	0.910939320672987
ZNF596	MBIP	0.0878740204292172	0.0376265264283106	2.3354273904779	0.0196237256086762
ZNF596	MBLAC1	-5.6184822654468e-05	0.0421612842761573	-0.00133261648972684	0.998936864774683
ZNF596	MBLAC2	0.0119249666130658	0.0393408640268665	0.303119082613999	0.761831984937841
ZNF596	MBNL1	-0.0798959115991315	0.0311562693465794	-2.56436066559757	0.0104121405331514
ZNF596	MBNL2	-0.000414035602064213	0.0411049238932548	-0.0100726521995131	0.991964369758003
ZNF596	MBNL3	-0.11113290139418	0.0747516449161001	-1.48669506228143	0.137259726954717
ZNF596	MBOAT1	0.0124466874892607	0.0544765708743852	0.228477807789351	0.81929916292136
ZNF596	MBOAT2	0.0823172016374637	0.0576200722936696	1.4286202422295	0.153276236802596
ZNF596	MBOAT7	0.052579324425682	0.0295457468626575	1.77959029670482	0.0753013388011259
ZNF596	MBP	-0.0448526573743061	0.0507176836329421	-0.884359342964422	0.376613106421605
ZNF596	MBTD1	0.0784013702880394	0.0389574036452032	2.01248961563415	0.044307893652978
ZNF596	MBTPS1	-0.0215259925198303	0.0219251609967289	-0.981794045801619	0.326325146774605
ZNF596	MBTPS2	0.0741994204678292	0.035615329988359	2.08335625395248	0.0373508992009712
ZNF596	MC1R	0.189189451485015	0.0569205300560346	3.32374718399091	0.000904881768367773
ZNF596	MCAM	0.0243472471106143	0.0516555068746677	0.471338848144269	0.637452384286837
ZNF596	MCAT	0.0187925415618752	0.0253086448525624	0.74253448461396	0.457854492539408
ZNF596	MCC	-0.12202598639859	0.0625219520065166	-1.95173027204703	0.0511155959084586
ZNF596	MCCC1	0.0356991977050763	0.036922267877536	0.96687445699391	0.333728694247366
ZNF596	MCCC2	-0.0256078237023306	0.0350292599032935	-0.731040957560253	0.464843430706913
ZNF596	MCEE	-0.00840990560518009	0.0333229303301287	-0.252375932184341	0.800777543283471
ZNF596	MCF2L	-0.0829172953025353	0.0721028968084718	-1.14998563126791	0.250293154288487
ZNF596	MCF2L2	0.0255295362875073	0.0738429341228121	0.345727544426225	0.729585397116853
ZNF596	MCFD2	0.0334131916843105	0.0279642814518057	1.19485250289358	0.232292389942422
ZNF596	MCHR1	-0.0819085569155553	0.104404289628051	-0.784532486235587	0.432824610709517
ZNF596	MCL1	-0.0513534512697191	0.0288154350071367	-1.78215082496587	0.0748827950998603
ZNF596	MCM10	0.325348401926188	0.0551436896407294	5.9000114799334	4.2865823576004e-09
ZNF596	MCM2	0.153548503297091	0.0417115376140931	3.68119978500172	0.000238554969171404
ZNF596	MCM3	0.0845389208776175	0.0313145093075237	2.69967253988891	0.0070017344401327
ZNF596	MCM3AP	-0.00837525782089897	0.0218162056862396	-0.383900754391108	0.701094559459162
ZNF596	MCM4	0.146170775881823	0.0427794274456084	3.41684741030418	0.000646727757069922
ZNF596	MCM5	0.0783076920508725	0.0339127489212484	2.30909302671739	0.0210442314814442
ZNF596	MCM6	0.0949487107218679	0.0350302187674706	2.71048009583195	0.00677844958372751
ZNF596	MCM7	0.131777265182304	0.0344631520178873	3.82371482196138	0.000135654114383196
ZNF596	MCM8	0.205638600984356	0.0417636374170057	4.9238671174897	9.21160734991388e-07
ZNF596	MCM9	0.0686545689615776	0.0415366546275641	1.6528670779379	0.0985215808498222
ZNF596	MCOLN1	0.0512809475838864	0.0256990557504066	1.99544092522057	0.0461360410464867
ZNF596	MCOLN2	0.127127377831613	0.0734433805147175	1.73095760217815	0.0836201490979163
ZNF596	MCOLN3	0.184233846381989	0.121300382520868	1.51882329266599	0.12897179236608
ZNF596	MCPH1	-0.0901262563882005	0.0448097422724974	-2.01130941213908	0.0444324464011419
ZNF596	MCRS1	0.0604198799487138	0.0189339228173373	3.19109148862638	0.0014402893540776
ZNF596	MCTP1	-0.111317244997006	0.0798862259626945	-1.39344728901061	0.163646021492032
ZNF596	MCTP2	-0.138738409948351	0.0727634804756596	-1.9067038717968	0.0567082357448037
ZNF596	MCTS1	0.0975588783449011	0.0224074250424824	4.3538638714595	1.40807729734517e-05
ZNF596	MDC1	0.104517514238355	0.0316039997825278	3.30709767616621	0.000960091935988582
ZNF596	MDFI	0.00368003960949666	0.0839093029768819	0.0438573492918963	0.965022678126491
ZNF596	MDFIC	-0.059482948471828	0.0506712656088884	-1.17389900877854	0.240581220958088
ZNF596	MDGA1	0.00600434176064641	0.0843643144377009	0.0711715824476987	0.943268617970798
ZNF596	MDH1	-0.013697892120211	0.0246279568329719	-0.556192793950012	0.578143943418756
ZNF596	MDH1B	-0.00353588294985057	0.0789044706638413	-0.0448122003747364	0.964261665186677
ZNF596	MDH2	0.0727749701498574	0.0242485563418398	3.00120836572392	0.00272379659324253
ZNF596	MDK	0.148334287901149	0.0698710275773236	2.122972754866	0.0338838933607367
ZNF596	MDM1	0.0478894473276025	0.0396873945885754	1.20666644470001	0.227709431808199
ZNF596	MDM2	-0.189207528232625	0.0388561153179376	-4.86944015593035	1.21082259257647e-06
ZNF596	MDM4	-0.0384137959155725	0.0361442940465729	-1.06279004553458	0.288010966681319
ZNF596	MDN1	0.0303075829176866	0.050737279078867	0.597343481320233	0.55034859086642
ZNF596	MDP1	-0.0255581862345994	0.0308124658035459	-0.829475524534558	0.406938600466793
ZNF596	ME1	0.222939368312427	0.0791395577417505	2.81704086646436	0.00489647276221788
ZNF596	ME2	0.0601318063966425	0.0346346997961553	1.73617229976157	0.082693952624943
ZNF596	ME3	-0.0466284730334943	0.0652774478661512	-0.714312133175061	0.475121112252714
ZNF596	MEA1	0.0471510327187707	0.0233990033818085	2.01508722185271	0.0440347938215923
ZNF596	MEAF6	0.0680157853462108	0.0244719804064578	2.77933310735499	0.00550019155173932
ZNF596	MECOM	-0.216561150185047	0.0674931297590202	-3.20863991577016	0.00135565842025637
ZNF596	MECP2	0.00948494175884314	0.0250326582154636	0.37890269891449	0.704802058532449
ZNF596	MECR	0.0541961236436558	0.0224447672436577	2.41464404844609	0.0158436414883711
ZNF596	MED1	0.0222183882292948	0.032005632969222	0.694202431511384	0.487639340065506
ZNF596	MED10	0.140300811346755	0.0246038701125615	5.70238790502818	1.36518565634337e-08
ZNF596	MED11	-0.0713639490530884	0.0241488543931533	-2.95516913105913	0.00316307300505994
ZNF596	MED12	0.0317080694312534	0.0346239385973861	0.915784590538964	0.359895009802746
ZNF596	MED12L	0.0737661085439139	0.0953846442430827	0.773354129789748	0.439408128340939
ZNF596	MED13	0.00667958319892514	0.0313149583342042	0.213303275950052	0.831113088080416
ZNF596	MED13L	-0.0173182298781197	0.0400679725885593	-0.432221266994294	0.665629191034612
ZNF596	MED14	0.0577816825422742	0.0324084486337004	1.78292034880649	0.0747573810563661
ZNF596	MED15	0.0238857260457102	0.0276201660049516	0.864792993692655	0.387260561745636
ZNF596	MED16	-0.0457421012332119	0.0268238550581375	-1.70527693107763	0.0883047125092062
ZNF596	MED17	0.0305224855856909	0.0244157802543524	1.25011305261276	0.211410755199375
ZNF596	MED18	-0.0309509794051803	0.0264586290741151	-1.16978772099194	0.242231747350803
ZNF596	MED19	0.0535600200991972	0.0218557873416823	2.45061041553283	0.0143501694401276
ZNF596	MED20	0.0107363688212124	0.0232920574384181	0.460945489663087	0.644889975437682
ZNF596	MED21	-0.0433386652538396	0.0280931052280466	-1.54267977505643	0.123073454391653
ZNF596	MED22	0.080707839496266	0.0252700976849209	3.19380797425353	0.00142687736295639
ZNF596	MED23	-0.039812761745574	0.0310818559741746	-1.28090039985559	0.200383509804932
ZNF596	MED24	0.0374647434414277	0.0263370036156598	1.4225135094393	0.155039841412859
ZNF596	MED25	0.0906536619840714	0.0265323716919039	3.41671913226414	0.0006470306830974
ZNF596	MED26	0.0797666278261412	0.0204331082623039	3.90379313818343	9.79703223488154e-05
ZNF596	MED27	0.116038124288312	0.0235521536037241	4.92685833494071	9.07349777635837e-07
ZNF596	MED28	0.102210346714702	0.023637746418526	4.32403093361704	1.6106397782237e-05
ZNF596	MED29	0.0298045879675304	0.0196239569587178	1.51878584070629	0.128981221891105
ZNF596	MED30	0.169856239562242	0.0297732627535494	5.70499246146587	1.34481720458753e-08
ZNF596	MED31	-0.0132679683346578	0.0291284046468754	-0.455499314003145	0.648801620836276
ZNF596	MED4	0.0402156315641724	0.0205750587081279	1.9545816191662	0.05077757157323
ZNF596	MED6	0.0774578037038028	0.0225061868037796	3.44162271375064	0.000590634127278054
ZNF596	MED7	0.0469066668419019	0.0251837615010137	1.86257588406775	0.0626747491711539
ZNF596	MED8	0.1359255543579	0.0180734006276459	7.52075147108631	8.31715517857256e-14
ZNF596	MED9	0.00241408622593881	0.0216197012731177	0.111661405282252	0.911103565705212
ZNF596	MEF2A	-0.00719350673902464	0.0339430211029732	-0.211928888627846	0.832185030082603
ZNF596	MEF2B	-0.0479625681029164	0.0671860306137975	-0.713877091186077	0.475390043636076
ZNF596	MEF2C	-0.0363763099159015	0.0532841002499321	-0.682686012248989	0.494887714227052
ZNF596	MEF2D	-0.0649956420028597	0.0264198115870055	-2.46010997424477	0.0139770646321586
ZNF596	MEFV	0.0258510908106593	0.0783846466149644	0.329797886793357	0.74158869813244
ZNF596	MEG3	0.0871095902286607	0.102658081256289	0.848540993194572	0.39624263858271
ZNF596	MEGF10	0.111384782091391	0.122548091627358	0.908906704398855	0.363513566997469
ZNF596	MEGF6	-0.0745364992856993	0.0730594126173653	-1.02021760941427	0.307753932881994
ZNF596	MEGF8	-0.00281214295531577	0.0374026192236438	-0.0751857226495543	0.940074784650335
ZNF596	MEGF9	-0.082574235380971	0.0468677324877167	-1.76185684687461	0.0782527731328769
ZNF596	MEI1	-0.154109075446117	0.086766179672079	-1.77614222532964	0.0758679781188061
ZNF596	MEIS1	-0.136702646100473	0.0599042331225314	-2.2820198001843	0.0225972568512421
ZNF596	MEIS2	-0.0798300146047591	0.065403711258024	-1.22057316120521	0.222397708413516
ZNF596	MEIS3	-0.0912342809376001	0.0760628052491126	-1.19945984951251	0.230497338870861
ZNF596	MEIS3P1	-0.0080167922331131	0.0530411156469155	-0.151142979089643	0.8798788237345
ZNF596	MELK	0.350893565530849	0.052015303909637	6.74596780479136	2.00599017819626e-11
ZNF596	MEMO1	0.0809636826522297	0.0250661319031348	3.2300030561199	0.0012588322256735
ZNF596	MEN1	0.0735133679302829	0.0223704091820395	3.28618789813217	0.00103385171785271
ZNF596	MEOX1	-0.133674097671188	0.0948724157708214	-1.4089880244443	0.159000805981982
ZNF596	MEOX2	-0.138597243442317	0.108863309261399	-1.27313090500971	0.203125878551166
ZNF596	MEPCE	-0.0296430546539321	0.0233559221389641	-1.26918793775559	0.204528030542299
ZNF596	MERTK	0.0631253375717011	0.0595615880979509	1.05983301633747	0.289354018016194
ZNF596	MESP1	0.162884195654397	0.0927753505991223	1.75568396780532	0.0793019966782266
ZNF596	MESP2	0.262477362442265	0.0975702256810391	2.69013790436761	0.00720418566709898
ZNF596	MEST	0.149817283023556	0.0743696315696483	2.01449543128703	0.0440968864233967
ZNF596	MET	0.242687476925775	0.0701437090276861	3.45986090969305	0.000552274610993106
ZNF596	METAP1	0.0169305709553793	0.0279088637704745	0.606637772666709	0.544163122785758
ZNF596	METAP2	0.0215526677921854	0.021431024475577	1.00567603834091	0.314698288534027
ZNF596	METRN	0.0146084798610536	0.0681713623147215	0.214290566669501	0.830343252774168
ZNF596	METRNL	0.0979824499308841	0.0533522711145992	1.83651881886004	0.0664356384181721
ZNF596	METTL1	0.117343473355686	0.0286178450294366	4.10036022051922	4.29732132245554e-05
ZNF596	METTL14	-0.00274058083376437	0.0340613901970088	-0.0804600404714262	0.935879770453164
ZNF596	METTL2A	0.0869580297331522	0.0229110641657235	3.79546009317399	0.000151945012852873
ZNF596	METTL2B	0.0787162322465256	0.0266232823394401	2.95666895024114	0.00314779982498738
ZNF596	METTL3	0.0191137901809623	0.0270825988236379	0.705759085582276	0.480423678430313
ZNF596	METTL4	0.083124874129617	0.0287694252869475	2.88934774680154	0.00390376711985148
ZNF596	METTL5	0.0806966460724075	0.0243114260310768	3.31928887960972	0.00091936955288339
ZNF596	METTL6	0.0933585747666212	0.0206840532703009	4.51355319707427	6.76185300908835e-06
ZNF596	METTL7A	-0.133347595765191	0.0659062217372412	-2.02329297978617	0.0431814044907926
ZNF596	METTL7B	0.331334538596756	0.0919123907425284	3.60489522598661	0.000320251613967208
ZNF596	METTL8	0.00428980114965261	0.0286423393304005	0.149771326293153	0.880960779338579
ZNF596	METTL9	0.0157704032605969	0.0264425650318052	0.596402173602607	0.550976969854427
ZNF596	MEX3A	0.376080818906533	0.0749001214413753	5.02109758528086	5.61345950976894e-07
ZNF596	MEX3B	0.0837678208114238	0.0640288514668631	1.30828242100791	0.190934293422007
ZNF596	MEX3C	0.0568170438240703	0.0308967041005275	1.8389354294622	0.0660791916371732
ZNF596	MEX3D	0.0894815619812031	0.0369709319042168	2.42032205769195	0.0155991329419912
ZNF596	MFAP1	0.00891384551722758	0.0209735654580027	0.425003823745495	0.670881561301514
ZNF596	MFAP2	0.334628807031451	0.0867023218158694	3.85951379413006	0.000117372634914422
ZNF596	MFAP3	-0.0327144238981593	0.0287017836525968	-1.13980456037615	0.254510052013583
ZNF596	MFAP3L	0.0194955135114634	0.0800309145244451	0.24359978424973	0.807566846670153
ZNF596	MFAP4	-0.193945321688622	0.0987767959409788	-1.96347046734042	0.0497358118286454
ZNF596	MFAP5	-0.0700858914491916	0.129536111094497	-0.541052922285615	0.588533937437531
ZNF596	MFF	0.00553492330166582	0.0207842951275408	0.266303151860638	0.790034370153502
ZNF596	MFGE8	0.118354596639989	0.0528989437560601	2.23737164178123	0.0253765091931142
ZNF596	MFHAS1	0.186335105445263	0.103950015878661	1.7925452331125	0.0732032108067313
ZNF596	MFN1	0.0401723694702444	0.0299118001366468	1.34302747700653	0.179421975469044
ZNF596	MFN2	-0.00468940093645315	0.0227750264477077	-0.20590100947721	0.836890088692489
ZNF596	MFNG	-0.144273162236461	0.0541367091727936	-2.66497843036542	0.00776387869251759
ZNF596	MFSD1	-0.0428348281526464	0.0311900177232494	-1.3733505550629	0.169803905054312
ZNF596	MFSD10	0.0725512689605001	0.033644945702977	2.1563794336598	0.0311780091076999
ZNF596	MFSD11	0.0185591726712703	0.0233029946018628	0.796428655988563	0.425881493618693
ZNF596	MFSD2A	-0.0356278323825436	0.074725278159712	-0.476784205558867	0.63357010830333
ZNF596	MFSD2B	0.214522496909104	0.0540182264283961	3.97129841338765	7.41209635595106e-05
ZNF596	MFSD3	0.035036596000111	0.0444755937756652	0.787771292651775	0.43092783718091
ZNF596	MFSD5	0.0674036846760024	0.0218980984438308	3.07806108593833	0.00211301854825148
ZNF596	MFSD6	-0.115224797442411	0.0435207089867064	-2.64758548574213	0.00817327943762018
ZNF596	MFSD6L	-0.00734474770934912	0.107163622230354	-0.068537695502315	0.945364758042509
ZNF596	MFSD8	0.0733563344196701	0.0289601513304017	2.53300936113073	0.0113878967263401
ZNF596	MFSD9	-0.00064698596836595	0.0330269818047345	-0.0195896183366414	0.984372783182228
ZNF596	MGA	0.0194945136019466	0.0348699193805848	0.55906391377552	0.576183369864448
ZNF596	MGAM	0.0967569844581215	0.104277973567124	0.927875572839348	0.35358886468619
ZNF596	MGAT1	0.0340005313511155	0.0261716106507526	1.29913790193642	0.1940527518285
ZNF596	MGAT2	-0.0295932800644145	0.0230880995418523	-1.28175469837914	0.200083629863607
ZNF596	MGAT3	-0.0434287329967313	0.0911019088464348	-0.476704972998279	0.633626525297037
ZNF596	MGAT4A	0.0437306921025121	0.0533835912621942	0.819178535361705	0.412786332881051
ZNF596	MGAT4B	0.0852495846907551	0.0289610390243766	2.94359551875885	0.00328322370160842
ZNF596	MGAT5	-0.0541791962126685	0.0753779233312207	-0.718767429749927	0.472371781749147
ZNF596	MGAT5B	0.363217554640775	0.111415466629347	3.26002812382517	0.00113351848612096
ZNF596	MGC16275	-0.174101132288374	0.0390920828549731	-4.4536161691427	8.92975584288911e-06
ZNF596	MGLL	-0.0926843555019038	0.060772515826556	-1.52510315298488	0.127398237192873
ZNF596	MGMT	0.0562010619721168	0.0604214008527394	0.93015158832698	0.352409656010265
ZNF596	MGP	-0.0809408962075968	0.0864999118803123	-0.935733857389274	0.349528031280853
ZNF596	MGRN1	-0.0591565246917157	0.027531899247198	-2.14865397263635	0.0317866858395131
ZNF596	MGST1	-0.0879037364792931	0.104953718958624	-0.837547610046554	0.402389177492008
ZNF596	MGST2	-0.062488230143799	0.0417385391842063	-1.49713505467974	0.134522657505955
ZNF596	MGST3	0.038515391716553	0.0310946069598998	1.23865182686577	0.215626035163388
ZNF596	MIA	-0.00607941037736483	0.130865570578815	-0.0464553843342888	0.962952130038457
ZNF596	MIA3	-0.10471582771828	0.0297247528278489	-3.52284940180134	0.000436926840970424
ZNF596	MIAT	0.0601618539822716	0.0822644443361618	0.731322680992396	0.464671414512626
ZNF596	MIB1	-0.0121344454475774	0.0359166306248019	-0.3378503282877	0.73551295359107
ZNF596	MIB2	0.076508675281388	0.038914894113114	1.96605122601645	0.0494367322646047
ZNF596	MICA	-0.0506860339054617	0.0427356808243436	-1.18603548434847	0.235755189325955
ZNF596	MICAL1	0.0124573891978022	0.0452395961822123	0.275364730216144	0.783065699266051
ZNF596	MICAL2	0.000822350837373405	0.0549134272026329	0.0149754054566453	0.988053359293853
ZNF596	MICAL3	0.0344191354652649	0.0379076476114472	0.907973394130401	0.364006344612281
ZNF596	MICALL1	0.0168057395570226	0.034951625757333	0.480828550686135	0.630693198497154
ZNF596	MICALL2	-0.0993398426105409	0.0475174042115658	-2.09059910276752	0.0366953637574572
ZNF596	MICB	-0.0536888383290423	0.0654407618719497	-0.820418907012379	0.412079288574431
ZNF596	MID1	0.0874888700641962	0.0559929825063414	1.56249705138118	0.118335910495142
ZNF596	MID1IP1	-0.00231519901679845	0.0390176462512507	-0.059337229157544	0.952689690237557
ZNF596	MID2	-0.101683478463707	0.0589486149770933	-1.72495110365562	0.084697379389252
ZNF596	MIDN	-0.0832215689978661	0.031663958789694	-2.62827429604138	0.00865039512596618
ZNF596	MIER1	-0.0660802113976754	0.0326619743771703	-2.02315422315264	0.0431957179169971
ZNF596	MIER2	0.0149732993376366	0.0273628710299295	0.547212290744593	0.58429655580067
ZNF596	MIER3	0.049997729881647	0.0332930147737857	1.50174834635325	0.133326719359852
ZNF596	MIF	0.115310192389594	0.0450902272157481	2.55732116491356	0.010624507412886
ZNF596	MIF4GD	-0.0253524728581833	0.0294642495096868	-0.860448620958367	0.389649335992225
ZNF596	MIIP	0.182434379248453	0.0316583031260928	5.76260763319594	9.62834961005283e-09
ZNF596	MINK1	-0.0508340814397149	0.0270297679474169	-1.88067028687062	0.0601681831677304
ZNF596	MINPP1	0.029345834854914	0.0323864583482483	0.906114356171992	0.364989141192598
ZNF596	MIOS	-0.0338797953795796	0.0243659213811827	-1.39045820798487	0.164551096520915
ZNF596	MIPEP	-0.0415210470786284	0.0307442197525861	-1.35053182070544	0.177004774003982
ZNF596	MIPOL1	0.0384496511098263	0.0621246859635784	0.618910993487647	0.536048494600423
ZNF596	MIR155HG	-0.105752743072142	0.0767499761341805	-1.37788633168115	0.168399118019091
ZNF596	MIR17HG	0.278029917403173	0.0697538033534187	3.98587466255411	6.974926289609e-05
ZNF596	MIS12	0.0852113153925004	0.0284716683535683	2.99284588224072	0.00279918651560528
ZNF596	MITD1	0.0205876565538259	0.0280490702566732	0.733987129178652	0.463046295300477
ZNF596	MITF	-0.0302328528006983	0.0584051332147778	-0.517640336330038	0.604768928747067
ZNF596	MKI67	0.208342537357706	0.0526531012941154	3.95689014012535	7.86962594615491e-05
ZNF596	MKKS	0.0585956686198982	0.0234556857947547	2.49814348353019	0.0125677078451499
ZNF596	MKLN1	0.00607873500821102	0.0260480746728738	0.233366000541351	0.815502114544801
ZNF596	MKNK1	-0.0153566818807516	0.0231215092157811	-0.664172988771434	0.506659432628014
ZNF596	MKNK2	-0.149122168207045	0.0320771040145237	-4.64886631098388	3.56512951211119e-06
ZNF596	MKRN1	0.0211236702026009	0.0209343373100596	1.00904413116771	0.313080746870672
ZNF596	MKRN2	0.0356124300177747	0.0206559866196785	1.72407305801833	0.0848557888055626
ZNF596	MKRN3	0.563777497452369	0.150239218782794	3.75253214187331	0.000180261646089276
ZNF596	MKS1	0.00985755336166754	0.0248149656095292	0.397242273746377	0.691233011407327
ZNF596	MKX	0.0403380143579496	0.111449455756171	0.361939985119362	0.717436749556863
ZNF596	MLC1	-0.208049525101134	0.101699136264719	-2.04573541863315	0.0409185526323828
ZNF596	MLEC	-0.0256986741121547	0.0291039734588781	-0.882995380285966	0.377349423512906
ZNF596	MLF1	0.313041196984502	0.0750893888438776	4.16891390120863	3.19680060209306e-05
ZNF596	MLF2	-0.00366318343583122	0.0202881744274945	-0.1805575681007	0.856733939424548
ZNF596	MLH1	0.166249920801731	0.0410920290714075	4.04579487941154	5.42136497650064e-05
ZNF596	MLH3	0.0482203664451045	0.030124828043506	1.600685201438	0.109611344589905
ZNF596	MLKL	-0.0656707573713429	0.0441891415394803	-1.48612883354319	0.137409395980422
ZNF596	MLLT1	0.0415677115072055	0.0247245350612619	1.68123329333433	0.0928804173872698
ZNF596	MLLT10	0.0692332909321342	0.0311328973597278	2.22379851551149	0.0262780693233893
ZNF596	MLLT11	0.193573807597758	0.0730397492276317	2.65025290536632	0.00810926321559947
ZNF596	MLLT3	-0.0808723923739694	0.0527540356107376	-1.53300863976952	0.125438646407231
ZNF596	MLLT6	0.0368352680476432	0.0336478389359271	1.09472908847982	0.273772794292043
ZNF596	MLPH	-0.354462580845725	0.102157768527862	-3.46975649481862	0.00053244643175932
ZNF596	MLST8	0.0516424802112686	0.0253626878660524	2.03615959333677	0.0418714694789787
ZNF596	MLX	0.0185534729490223	0.0186659255335143	0.993975515208714	0.320360167142389
ZNF596	MLXIP	0.00467942106607554	0.0371689002065771	0.125896140054408	0.899827332962327
ZNF596	MLXIPL	0.151879989439945	0.10626005158796	1.42932350559064	0.153074121057527
ZNF596	MLYCD	-0.03048238145508	0.0272212690687475	-1.11980015987119	0.262939136407379
ZNF596	MMAA	-0.0722926400383059	0.028690399614144	-2.51975019555554	0.0118244461169481
ZNF596	MMAB	0.0230407764939259	0.0300224869290842	0.767450629534799	0.442908098511661
ZNF596	MMACHC	-0.00765611482005955	0.0388218201740048	-0.197211639890757	0.843682818025362
ZNF596	MMADHC	0.0101396841795043	0.023411322475052	0.43311026920028	0.664983362573106
ZNF596	MMD	0.198390049563966	0.0447102104291232	4.43724258194812	9.62898176063876e-06
ZNF596	MME	0.227855683929661	0.12067905513339	1.8881129262887	0.0591616010685678
ZNF596	MMEL1	-0.00366882370753958	0.112889978965742	-0.0324991087885039	0.974077408194902
ZNF596	MMGT1	0.10735883762011	0.0303809899943449	3.5337504683058	0.000419409726693923
ZNF596	MMP1	0.0550328418920377	0.131021290239288	0.42002976609015	0.674510756044263
ZNF596	MMP10	-0.0482275713048765	0.145709121506175	-0.330985258893574	0.740691775257048
ZNF596	MMP11	0.18386053772778	0.0867592203673471	2.11920458654764	0.0342013619327594
ZNF596	MMP12	0.217708083738265	0.127106753885296	1.71279713377566	0.0869114862040374
ZNF596	MMP13	0.41273009227297	0.163529999022623	2.52387998984744	0.0116869089520602
ZNF596	MMP14	0.0404898092278384	0.0475997208493693	0.850631232816881	0.395080411056681
ZNF596	MMP15	-0.070165732922308	0.0514568726534388	-1.36358331363962	0.172858765289612
ZNF596	MMP16	-0.0455266308775536	0.096352401409761	-0.472501258001251	0.636622801428907
ZNF596	MMP17	-0.0737961404534002	0.0882155804143208	-0.836543160593661	0.402953616323361
ZNF596	MMP19	-0.0177027846181754	0.0424496965621766	-0.417029709323031	0.676703347092055
ZNF596	MMP2	-0.0384888951877894	0.0771361316702877	-0.498973624349055	0.617855187419364
ZNF596	MMP23B	-0.0592620056988983	0.0735597358293674	-0.805631029403982	0.420555493670052
ZNF596	MMP24	-0.0667428531432506	0.0476478828614287	-1.40075170469493	0.161450095869577
ZNF596	MMP25	-0.070297857644963	0.0666903442121268	-1.0540934894767	0.291972883106047
ZNF596	MMP28	-0.372606511320303	0.100188892300303	-3.71904013274711	0.000205727260768094
ZNF596	MMP3	0.24118588645752	0.137295972274683	1.75668581140158	0.0791309360488288
ZNF596	MMP7	0.339434419709808	0.135687965076486	2.50158088463094	0.0124467612220467
ZNF596	MMP9	0.14260464131544	0.103510739230087	1.37767967242948	0.168462932579387
ZNF596	MMRN1	-0.318267102637795	0.101991588438116	-3.12052305010334	0.00183218380784371
ZNF596	MMRN2	-0.155950028258929	0.05179957115985	-3.01064323057188	0.0026409708970437
ZNF596	MMS19	0.0568417440976541	0.0196546775508385	2.89202119702183	0.00387084718425979
ZNF596	MN1	0.14872924024378	0.0762451188274914	1.95067228605529	0.0512414977897331
ZNF596	MNAT1	0.0903533075283023	0.0277865233457484	3.25169530581548	0.00116708680271277
ZNF596	MND1	0.26243274260753	0.0565671999820623	4.63930939998353	3.73208764825364e-06
ZNF596	MNDA	-0.113587625739245	0.0753675691637061	-1.50711542112391	0.131945754123304
ZNF596	MNS1	0.067441167535708	0.0667021341428458	1.01107960640779	0.312105861248833
ZNF596	MNT	0.0305807743862003	0.0264838362402452	1.15469579666594	0.248358863476813
ZNF596	MNX1	0.0672244960273105	0.120730565211355	0.556814224381582	0.577719327111282
ZNF596	MOAP1	-0.0114273186971795	0.0291566914992384	-0.391927825469429	0.695155084652605
ZNF596	MOB2	-0.000325543575683996	0.0250372913085348	-0.0130023480444557	0.989627271815253
ZNF596	MOCOS	-0.0177496681062707	0.0699023193818199	-0.253921018118421	0.799583793425267
ZNF596	MOCS1	0.0973332187828441	0.0514126204180637	1.89317755040251	0.0584846635660221
ZNF596	MOCS2	-0.0500997502110046	0.0273364895242601	-1.83270606734427	0.0670012360652886
ZNF596	MOCS3	0.117099927433243	0.0250603273366095	4.67272138389736	3.17907308308375e-06
ZNF596	MOGS	0.0475363187203042	0.0222194554196876	2.13940071088261	0.0325291308971656
ZNF596	MON1A	0.0397542857604128	0.0233480754270543	1.70267934436892	0.0887901194602924
ZNF596	MON1B	-0.0116415761811106	0.0250425037029372	-0.464872694807476	0.642075394101532
ZNF596	MON2	-0.0254781160323852	0.0296575494942024	-0.859076911845523	0.390405435948993
ZNF596	MORC2	0.113605223790852	0.0242848216816561	4.67803409389107	3.09873189433915e-06
ZNF596	MORC3	-0.0407812903116408	0.0333452277495431	-1.22300230239692	0.221479072235328
ZNF596	MORC4	-0.0376935564797121	0.0412087067182928	-0.914698845983917	0.360464726355989
ZNF596	MORF4L1	0.00818280558685778	0.0208094965371079	0.393224582452826	0.694197317276884
ZNF596	MORF4L2	0.0802825651294814	0.0262070258715639	3.06339855285115	0.00221882510642532
ZNF596	MORN1	-0.0501386738620108	0.0531480904921141	-0.943376768530381	0.345607034248788
ZNF596	MORN2	0.0634635069779321	0.0354871782953514	1.78835032894812	0.0738772963805666
ZNF596	MORN3	-0.00829557751579662	0.0843567010037728	-0.0983392832707577	0.921673161458163
ZNF596	MORN4	0.0776931556392532	0.0427679172506287	1.8166223803688	0.0694309782008273
ZNF596	MOSPD1	0.0844585649493548	0.0347186587470908	2.43265632939902	0.0150794088518412
ZNF596	MOSPD2	0.0175614416727812	0.043997414949441	0.399147124733616	0.68982923730848
ZNF596	MOSPD3	0.0535718782674118	0.0283680134027532	1.888460693628	0.059114911306208
ZNF596	MOV10	0.00404255108861094	0.0279606315277592	0.144580106661665	0.885057594733418
ZNF596	MOXD1	-0.1121210693326	0.0979922498448963	-1.14418302988314	0.252690510420435
ZNF596	MPDU1	0.000705477359066052	0.0266028337461934	0.0265188801237011	0.978846233474072
ZNF596	MPDZ	-0.00473002251012693	0.0610833290681243	-0.0774355717392496	0.93828512034186
ZNF596	MPEG1	-0.140570090413935	0.0677462373115496	-2.07495052112615	0.0381241661687735
ZNF596	MPG	-0.0419635565923295	0.0298808773690387	-1.40436159467695	0.160373111326809
ZNF596	MPHOSPH10	0.0974123142673098	0.026449581306129	3.68294352715282	0.000236939917220544
ZNF596	MPHOSPH6	0.0159075908597169	0.0326123656309425	0.48777788890677	0.625762925194189
ZNF596	MPHOSPH8	0.00286293753736876	0.0300416454748428	0.0952989588991125	0.924087324665655
ZNF596	MPHOSPH9	0.0182057794135381	0.0441639829100546	0.412231375295485	0.680215910486063
ZNF596	MPI	-0.0654618466755341	0.0265619265686291	-2.46449919611056	0.0138075870107822
ZNF596	MPL	-0.212801809325051	0.0498698035628832	-4.26714753461419	2.07635955965956e-05
ZNF596	MPND	-0.0210240173105525	0.0321483574060399	-0.653968631896651	0.513210413726311
ZNF596	MPP1	0.0445209961491785	0.0516017384623494	0.862780934825726	0.38836578890309
ZNF596	MPP2	0.460820899448258	0.0800000163726902	5.76026006421631	9.76091500845938e-09
ZNF596	MPP3	0.111592133120858	0.06828520846152	1.63420652341923	0.102379603423835
ZNF596	MPP5	0.0028923488447182	0.0296311334944091	0.097611819178768	0.922250737915008
ZNF596	MPP6	0.233258310363074	0.0677858822211347	3.44110458874204	0.000591759294775904
ZNF596	MPP7	0.00985259718735114	0.070674944006742	0.139407216034175	0.889143006631762
ZNF596	MPPE1	-0.0574938069247376	0.0270114381486677	-2.12849854969952	0.0334229063565691
ZNF596	MPPED2	-0.144681448684532	0.1073594829194	-1.34763548361304	0.177934811257535
ZNF596	MPRIP	-0.0212768640075942	0.0282195207748098	-0.753976801285268	0.450955702493206
ZNF596	MPST	0.0365227440461631	0.0429333165541755	0.85068536459504	0.39505033980645
ZNF596	MPV17	-0.00985247780627175	0.025450606047181	-0.387121539974606	0.69870918063017
ZNF596	MPV17L	0.253716680521565	0.115257560628702	2.20130184204492	0.0278333908529377
ZNF596	MPV17L2	0.0883374310183842	0.0269060176112491	3.28318491033215	0.00104486579310047
ZNF596	MPZ	0.128808988902435	0.0839423595319789	1.53449330731958	0.125073266960266
ZNF596	MPZL1	0.0317145259516912	0.0289298777506985	1.09625509741137	0.273104777828498
ZNF596	MPZL2	-0.16144259735394	0.057661210289263	-2.79984753257948	0.0051638859204106
ZNF596	MPZL3	-0.00252642779956957	0.0702658647147622	-0.0359552651892263	0.971321770579309
ZNF596	MR1	-0.153795275163826	0.0458680677711002	-3.35299223702479	0.000814974770922715
ZNF596	MRAP2	-0.374704932299407	0.117672773942472	-3.18429590588723	0.00147435186961276
ZNF596	MRAS	0.0596382730834098	0.0548030533162751	1.08822902146036	0.276630737799695
ZNF596	MRC1	-0.162001878229234	0.0873259223355465	-1.85514076343504	0.0637294699151696
ZNF596	MRC2	0.00750784699896599	0.0633678363606077	0.118480406309615	0.905699425907603
ZNF596	MREG	-0.0957257844327062	0.0449007952373329	-2.13193962215428	0.0331385580048506
ZNF596	MRFAP1	0.0215929674553604	0.0178842372052146	1.20737424848427	0.227436916977059
ZNF596	MRFAP1L1	0.0330851382376401	0.0222100470832526	1.48964737056266	0.13648139245804
ZNF596	MRGPRF	-0.137834981473279	0.0745339846167373	-1.84929038990794	0.0645696615679465
ZNF596	MRI1	0.0112931263632437	0.0333253361828982	0.338875091949983	0.734740924094234
ZNF596	MRM1	0.0609974232066933	0.0344408892650334	1.77107573318735	0.0767068929445344
ZNF596	MRO	-0.0451677195647821	0.0814398907823389	-0.55461419619901	0.579223241231971
ZNF596	MRPL1	0.0750443455559839	0.0301048255639283	2.49276799151769	0.0127589352390387
ZNF596	MRPL10	0.0117441658036046	0.0189244156634854	0.620582744135391	0.534947927470446
ZNF596	MRPL11	0.130404694355815	0.0289224864078786	4.50876499747589	6.91460392798802e-06
ZNF596	MRPL12	0.0766105726096025	0.0330328983691333	2.31922042545286	0.0204876725414799
ZNF596	MRPL13	0.14506332032066	0.0278956830132606	5.20020679370717	2.20296048349415e-07
ZNF596	MRPL14	0.0906995587299123	0.028117106952487	3.22577848720989	0.00127745730070244
ZNF596	MRPL15	0.0730960929905816	0.0258400460525799	2.82879112683638	0.00472099668796107
ZNF596	MRPL16	-0.0296536198629012	0.0237424776715808	-1.24896905340238	0.211828803976263
ZNF596	MRPL17	0.0802530759747406	0.0245950671470811	3.26297446129416	0.00112186466828167
ZNF596	MRPL18	0.0624485660806728	0.0226344042264173	2.75901081627707	0.00585272958296751
ZNF596	MRPL19	-0.00808703133459269	0.0233667095932033	-0.346092003340726	0.72931153191673
ZNF596	MRPL2	0.0985471363753335	0.0259132680443579	3.80296056084637	0.000147449398893718
ZNF596	MRPL20	0.0389130594787456	0.0240543832642425	1.61771179295172	0.105889153229709
ZNF596	MRPL21	0.0456470296794225	0.0305877105503325	1.49233234060816	0.135776501855974
ZNF596	MRPL22	0.0403575951645002	0.0238568688314284	1.69165515599156	0.0908741864992173
ZNF596	MRPL23	-0.0111181826873448	0.034435758689841	-0.322867365504708	0.746830885107628
ZNF596	MRPL24	-0.0149779365395375	0.0298345456630588	-0.502033337751919	0.615701696356228
ZNF596	MRPL27	0.00706827251525582	0.0279101102836901	0.253251328762621	0.800101145192698
ZNF596	MRPL28	0.0365693627377224	0.0289560471145497	1.26292662092497	0.206769062184479
ZNF596	MRPL3	0.0902327081277342	0.022967132711168	3.92877549246091	8.84040297804929e-05
ZNF596	MRPL30	0.0499418430446084	0.0220481496153453	2.26512627662184	0.023616052987719
ZNF596	MRPL32	-0.00500254803586713	0.0251919117121494	-0.198577547151951	0.842614264431684
ZNF596	MRPL33	0.109287650154506	0.0306252362375411	3.5685488042224	0.000367784435504557
ZNF596	MRPL34	0.0129037212302123	0.0285780374471592	0.451525800330804	0.651661683742427
ZNF596	MRPL35	-0.0118348592135914	0.0217122462638084	-0.545077605964642	0.585763518179868
ZNF596	MRPL36	0.149981036683179	0.0265855323204522	5.64145321129416	1.93709502128358e-08
ZNF596	MRPL37	0.0996075201824499	0.0226135780077768	4.40476602810024	1.11737916663863e-05
ZNF596	MRPL38	0.0505901818165979	0.0256775706362533	1.97020904092739	0.0489580669985796
ZNF596	MRPL39	0.00527806579334606	0.0273092924044476	0.193269957902185	0.846768016469267
ZNF596	MRPL4	0.103168584424233	0.0282999413506752	3.64554057359456	0.000273937940188775
ZNF596	MRPL40	-0.029981637184912	0.0279060585835475	-1.07437734695319	0.282788730805845
ZNF596	MRPL41	0.043630894517797	0.0401802989057036	1.0858777984751	0.277669516169141
ZNF596	MRPL42	0.0330542147826481	0.028547552723983	1.15786509275378	0.24706325533689
ZNF596	MRPL43	-0.00872254225746038	0.0212082091356466	-0.411281414742351	0.680912145048698
ZNF596	MRPL44	0.016599084015006	0.0217810974556552	0.762086669360927	0.446101979972362
ZNF596	MRPL45	0.064104218445083	0.0234345168735078	2.73546149003615	0.00628665362229563
ZNF596	MRPL46	0.0547457964256111	0.0226332889186375	2.41881754889499	0.0156635949403634
ZNF596	MRPL47	0.0776937180857111	0.0267381337783025	2.90572703128437	0.00370600820040351
ZNF596	MRPL48	0.144924374746271	0.0268347209976304	5.40062908643874	7.46662574242946e-08
ZNF596	MRPL49	0.0225595564043481	0.0236939520469308	0.952122987320319	0.341154579544684
ZNF596	MRPL50	0.0103997486516303	0.0274649024857024	0.378655946695758	0.704985279219404
ZNF596	MRPL51	0.0576930321807296	0.0233160165717541	2.47439488658715	0.0134321393619145
ZNF596	MRPL52	0.0626663188039429	0.0307528611557412	2.03773946386916	0.041712969356543
ZNF596	MRPL53	0.0293551093918546	0.0292670425009046	1.00300908063899	0.315983000306263
ZNF596	MRPL54	-0.0965323854108914	0.0330880886025136	-2.91743613753374	0.00357027058085868
ZNF596	MRPL55	0.0717371183027669	0.0318620219529751	2.25149296578363	0.0244670908691214
ZNF596	MRPL9	0.0881635770476404	0.0199420872224184	4.4209804151558	1.03750744753476e-05
ZNF596	MRPS10	0.0483993514462273	0.0227115367915404	2.13104696042652	0.033212122135281
ZNF596	MRPS11	0.0383389598623057	0.0222566289028408	1.72258611264405	0.0851245975440334
ZNF596	MRPS12	0.138357533303315	0.0306703299815806	4.51111981470065	6.83907341781293e-06
ZNF596	MRPS14	0.0288150093654575	0.0205884182684239	1.39957373071493	0.161802716095819
ZNF596	MRPS15	0.0933789739686624	0.0279099343264626	3.34572532046862	0.000836506115022892
ZNF596	MRPS16	0.0894376541058519	0.019121995871313	4.67721333629337	3.11101517620607e-06
ZNF596	MRPS17	0.0947334165976584	0.0317588349063733	2.98289962074923	0.00289133536279498
ZNF596	MRPS18A	0.0320159486602315	0.0241240074124926	1.32714055806715	0.184620149162421
ZNF596	MRPS18B	0.0451798635978444	0.0229612679380513	1.96765543260669	0.0492515857007039
ZNF596	MRPS18C	0.0781652968177062	0.0218960838840012	3.56982998566329	0.000366002303687001
ZNF596	MRPS2	0.0323933906721321	0.026843833772093	1.20673488545472	0.227683070948827
ZNF596	MRPS21	0.0418432054612048	0.0400045574241954	1.04596096433496	0.295710852494975
ZNF596	MRPS22	0.0167392271100661	0.0216421401822886	0.773455257616576	0.439348312116241
ZNF596	MRPS23	0.142718743080278	0.0251886628751923	5.66599123532033	1.68320539626375e-08
ZNF596	MRPS24	0.0481534735846965	0.0260232446803433	1.85040236819774	0.0644092662075296
ZNF596	MRPS25	0.0404404238526792	0.0287542019775577	1.40641788230612	0.159762067099407
ZNF596	MRPS26	0.0604819532106333	0.03018958662412	2.00340448392596	0.0452743377345759
ZNF596	MRPS27	-0.0286970876843558	0.021786728108821	-1.31718207254521	0.187934937266893
ZNF596	MRPS28	0.07195401659525	0.0316418503637344	2.27401418589977	0.0230751847592883
ZNF596	MRPS30	0.03017245179378	0.0303677316695261	0.99356949416337	0.320557829656125
ZNF596	MRPS31	0.0410725636533607	0.0230121517698902	1.78482064884959	0.0744484128736696
ZNF596	MRPS33	0.0764608178963918	0.0290995905306343	2.62755648798214	0.00866860047415728
ZNF596	MRPS34	0.0790588804243763	0.0279938372280323	2.82415303698376	0.00478956893274249
ZNF596	MRPS35	0.0263644043219738	0.0251590883473293	1.04790777622801	0.294813129278472
ZNF596	MRPS36	0.000761876485579589	0.0257820712960125	0.0295506313993252	0.976428512928137
ZNF596	MRPS5	0.0621110836787835	0.0211609977039136	2.93516801749364	0.00337331534491738
ZNF596	MRPS6	0.13797017220846	0.0301132562178561	4.58170883979823	4.90872909016125e-06
ZNF596	MRPS7	0.0353546001479523	0.020805534632243	1.699288231371	0.0894270471492748
ZNF596	MRPS9	0.0473355644506907	0.0222323609776713	2.12912899796074	0.0333706543570729
ZNF596	MRRF	0.00715682392712959	0.0241298719482155	0.296596017686652	0.766807064560424
ZNF596	MRS2	0.0413182230869189	0.0253350188829697	1.63087398031083	0.103081093624353
ZNF596	MRTO4	0.131653601944893	0.0250423068832527	5.25724736777096	1.62526299127717e-07
ZNF596	MRVI1	-0.156079822608898	0.0619085558248819	-2.52113493085502	0.0117781701431037
ZNF596	MS4A1	-0.180132328217164	0.145015897332053	-1.24215573279323	0.214330966650034
ZNF596	MS4A14	-0.171809663558966	0.0714193618951923	-2.40564545803554	0.0162380534880207
ZNF596	MS4A2	-0.426590185606444	0.103087551285381	-4.13813482120161	3.65288272931773e-05
ZNF596	MS4A4A	-0.00160497836659979	0.072472273136694	-0.0221461021868674	0.98233371485337
ZNF596	MS4A6A	-0.0411079069567186	0.0691177661482331	-0.594751671640496	0.552079630130672
ZNF596	MS4A7	-0.0999789808745137	0.0688685546375787	-1.45173630259345	0.14673848691629
ZNF596	MSC	-0.0908480081143098	0.0825680937991185	-1.1002798288566	0.271348290222435
ZNF596	MSH2	0.171485177340743	0.03514702421036	4.87908098035213	1.15380895873289e-06
ZNF596	MSH3	-0.0167481775204495	0.0286283769910122	-0.585020154153604	0.558602979544475
ZNF596	MSH5	0.087623882305425	0.0493251132654811	1.77645577484657	0.075816307418018
ZNF596	MSH6	0.113814739646798	0.0312374806132828	3.64353134158976	0.000276071319221598
ZNF596	MSI1	0.62445062600902	0.129899035102022	4.80719988041927	1.64970893199777e-06
ZNF596	MSI2	-0.0263179061696165	0.0424289437579577	-0.620281907552329	0.535145893677039
ZNF596	MSL1	0.05755693052883	0.0250729087302894	2.29558250093649	0.0218072111556676
ZNF596	MSL2	-0.00895033158864006	0.0264351647396432	-0.338576728262934	0.734965675663181
ZNF596	MSL3	0.0582004611040064	0.0253082860437423	2.2996603169181	0.0215744256252555
ZNF596	MSLN	0.0166589429020505	0.165144440678529	0.100874984550517	0.919660244462925
ZNF596	MSMB	-0.0517265372189734	0.14842832589995	-0.348495052445989	0.727506676403285
ZNF596	MSMP	0.0605502695565167	0.0436781420854746	1.38628308498161	0.165821606022198
ZNF596	MSN	-0.0105200631828725	0.0467522737428133	-0.225017145492087	0.821989906418382
ZNF596	MSR1	-0.140035314968812	0.123782536788151	-1.13130105911852	0.258069828195563
ZNF596	MSRA	-0.0726951100248959	0.0776880441431843	-0.935730984434541	0.349529510469077
ZNF596	MSRB2	-0.0110464665191889	0.0346544973077458	-0.318759969913626	0.749943243207263
ZNF596	MSRB3	0.0183472439105421	0.0672570711718034	0.272792787299276	0.785041870456686
ZNF596	MST1	-0.0492926884226033	0.0658673463035542	-0.748363053757085	0.454332955047375
ZNF596	MST1P2	0.0419685196082083	0.0799959617212421	0.524632977780227	0.599898985390856
ZNF596	MST1R	-0.265672414840911	0.0843176063566829	-3.15085337832119	0.00165306505509578
ZNF596	MSTO1	0.0690046320660013	0.0253355104880756	2.72363298534992	0.00651536189316318
ZNF596	MSTO2P	0.0102763679143179	0.0453427622744705	0.226637447716851	0.820729821706454
ZNF596	MSX1	-0.116349681666518	0.0765884216772998	-1.51915497301602	0.128888306424468
ZNF596	MSX2	0.152008582697315	0.103024840647796	1.47545564488642	0.140254219231932
ZNF596	MT1A	0.0394567255465877	0.130987655174618	0.301224764226739	0.763275759055128
ZNF596	MT1E	-0.187470520465345	0.099967736916452	-1.87531023756217	0.0609018733326598
ZNF596	MT1F	-0.00229363147492221	0.0717585693842188	-0.0319631717104247	0.974504746233688
ZNF596	MT1G	-0.0897163487814847	0.107337755089097	-0.835832170209023	0.40335343605056
ZNF596	MT1H	0.193560558572698	0.11948752515934	1.61992273515231	0.10541326661192
ZNF596	MT1L	-0.0688659277147746	0.102378298865195	-0.672661379199635	0.50124377221469
ZNF596	MT1M	-0.151675895046284	0.110426041052424	-1.37355186875057	0.16974136979704
ZNF596	MT1X	0.0342173555554587	0.0708285064729954	0.483101469441611	0.629078829309582
ZNF596	MT2A	-0.0156042514737115	0.0746073408982868	-0.209151690515079	0.834352034229575
ZNF596	MT3	0.169157985470725	0.128998455302564	1.31131791519493	0.189907335510049
ZNF596	MTA1	0.0471124795257925	0.0273756676930791	1.72096184297646	0.0854190187367302
ZNF596	MTA2	0.00520993965484548	0.0202737290773645	0.25697984001682	0.797221899369214
ZNF596	MTA3	0.00404271828013892	0.0251309891278417	0.160865864036372	0.872215989797223
ZNF596	MTAP	0.0477683038876711	0.0534487734402476	0.893721236485868	0.37158318584196
ZNF596	MTBP	0.260396840430377	0.0484861672273609	5.37053876024735	8.8044344104285e-08
ZNF596	MTCH1	0.107652138132617	0.0201912263685586	5.33162949924879	1.08821915956131e-07
ZNF596	MTCH2	0.0510681040452754	0.0205673430842691	2.48297039807416	0.0131141122465819
ZNF596	MTCP1	-0.056981487352033	0.0467555385830493	-1.21871096085911	0.223103789216161
ZNF596	MTDH	0.0229675210152397	0.0266008915423956	0.863411701018925	0.38801910130285
ZNF596	MTF1	-0.0372793886468046	0.029449952985108	-1.26585562515688	0.205718511028231
ZNF596	MTF2	0.101596929319928	0.028626758340569	3.54901970077234	0.000395974651034927
ZNF596	MTFMT	-0.00150591013121826	0.0210724651280323	-0.0714634060167444	0.943036398414209
ZNF596	MTFR1	0.0934151070001182	0.0317271660515953	2.94432559303295	0.00327552324189312
ZNF596	MTG1	0.0493042869847837	0.0294998761021985	1.67133878169438	0.0948179099464553
ZNF596	MTHFD1	0.00403135170321066	0.0288431927355411	0.139767873139895	0.888858072342979
ZNF596	MTHFD1L	0.159993799357329	0.0372939022995855	4.29007932911079	1.87496000391086e-05
ZNF596	MTHFD2	0.0898725271357603	0.0418049060158365	2.14980813739217	0.0316951081559193
ZNF596	MTHFD2L	0.0592301658194616	0.0365718111244583	1.61955790534667	0.105491675932419
ZNF596	MTHFR	-0.0863973062210114	0.0340042756739471	-2.54077772599656	0.0111388341156151
ZNF596	MTHFS	-0.023068168425884	0.0298457240462251	-0.77291368070535	0.439668704688042
ZNF596	MTHFSD	0.0526062273921208	0.0248401109851574	2.11779357280466	0.0343208929459623
ZNF596	MTIF2	0.0753304674500842	0.0222053276784386	3.39245016065357	0.000706777791286506
ZNF596	MTIF3	0.02158844191253	0.0237680476102364	0.908296813711881	0.36383553530112
ZNF596	MTM1	-0.0264311799218615	0.0376951151286976	-0.701183159452383	0.48327377845157
ZNF596	MTMR1	-0.0053247940199679	0.0315878506928365	-0.168570950640066	0.866151905494982
ZNF596	MTMR10	-0.0716541259186819	0.0301413625134279	-2.37726897338367	0.0175389180369824
ZNF596	MTMR11	0.0438908877272049	0.0557383470891704	0.787445089768954	0.431118655727463
ZNF596	MTMR12	0.0127886075099632	0.030411196932939	0.420522991520654	0.674150546282849
ZNF596	MTMR14	0.000356250959832127	0.0186917020151657	0.0190593108933086	0.984795773122482
ZNF596	MTMR2	0.0834293543998154	0.0279734400157543	2.98244886409497	0.00289557638215893
ZNF596	MTMR3	-0.0102175523036478	0.0264796237904977	-0.385864708067128	0.699639663087801
ZNF596	MTMR4	-0.0165390846005011	0.0298770062207519	-0.553572351871499	0.579936075294706
ZNF596	MTMR6	-0.0238742141874324	0.0349384429692871	-0.683322213540519	0.494485794349094
ZNF596	MTMR7	0.0768968501670974	0.0907644857087784	0.847212977263202	0.396982122025406
ZNF596	MTMR8	-0.0177584487759346	0.0916040831761697	-0.193860886547843	0.846305339003182
ZNF596	MTMR9	-0.0262882684192133	0.0528808561464177	-0.497122594733069	0.619159580198283
ZNF596	MTO1	0.0109997670988723	0.0220345943747286	0.499204428808904	0.617692627383134
ZNF596	MTOR	0.0372231927257134	0.0277331920677285	1.34218926673889	0.179693486363604
ZNF596	MTPAP	0.0550000433005614	0.0233374786224631	2.35672602813322	0.0185368831445647
ZNF596	MTR	-0.0745404800689742	0.0342255418117872	-2.17791965073589	0.0295334862816033
ZNF596	MTRF1	0.0395115369785275	0.032325581484655	1.22229934200205	0.221744632799343
ZNF596	MTRF1L	0.00104557403424593	0.0206289940970386	0.0506846833794979	0.959582059451039
ZNF596	MTRR	0.0578219791554762	0.031434569591883	1.83943918768994	0.0660050869771045
ZNF596	MTSS1	0.0737907290338277	0.062699400614959	1.17689688115172	0.239382698212775
ZNF596	MTSS1L	0.0314144670728405	0.0436943995348255	0.718958663061669	0.472253969696773
ZNF596	MTUS1	-0.123288536463208	0.0723584121445247	-1.70385906502423	0.0885694008572897
ZNF596	MTUS2	0.0772352487729787	0.108563088822242	0.711431938892611	0.476903125583482
ZNF596	MTX1	-0.000321578938625868	0.0267501057915787	-0.012021595022144	0.990409636213447
ZNF596	MTX2	0.0605857027541619	0.0236695814615286	2.55964402465819	0.010554009289663
ZNF596	MTX3	0.0549653631759042	0.0370494572200972	1.48356729895866	0.138088050533945
ZNF596	MUC1	-0.239997852881721	0.0931140180653039	-2.57746210364805	0.0100269400295777
ZNF596	MUC12	0.345980500633429	0.105126361655549	3.29109174126132	0.0010160967724362
ZNF596	MUC13	-0.152731140086774	0.157038428107344	-0.972571757929048	0.330888820898201
ZNF596	MUC15	0.273262558263819	0.150203356160813	1.81928397106689	0.0690239662307215
ZNF596	MUC16	-0.0281511059213195	0.157408015151639	-0.178841629469758	0.858080945175679
ZNF596	MUC2	-0.604041186596788	0.153186369737539	-3.94317841484015	8.32974818754377e-05
ZNF596	MUC20	-0.129158603364047	0.101098518967321	-1.27755188387869	0.201562087688609
ZNF596	MUC21	-0.0133404508639802	0.148181521327015	-0.0900277628715916	0.92827455276639
ZNF596	MUC4	-0.399839786694337	0.142583811572166	-2.80424392001869	0.00509427908603799
ZNF596	MUC5B	-0.605119529705918	0.18536273755141	-3.26451549917409	0.00111581356325196
ZNF596	MUC6	-0.388728394331746	0.153919655000878	-2.52552797321128	0.0116324227967751
ZNF596	MUL1	0.00883331481327652	0.0234681814106141	0.376395369488725	0.706664619431946
ZNF596	MUM1	0.0418989221923272	0.0297622151078297	1.40778910576802	0.159355576153787
ZNF596	MUM1L1	0.115164821149504	0.139096020816611	0.827951946241088	0.407800720486582
ZNF596	MUS81	0.0305087205326403	0.022816597617508	1.33712839416644	0.181339287211405
ZNF596	MUSTN1	-0.0122240442645018	0.0766827485005657	-0.159410617166541	0.873362158761841
ZNF596	MUT	-0.0670084008866742	0.0317218034122975	-2.11237677807111	0.034783088972205
ZNF596	MUTYH	0.0546963553788586	0.0319128436548759	1.71392922455851	0.0867032963110471
ZNF596	MVD	0.0894314991216062	0.0386445699699115	2.31420608875289	0.0207616127008839
ZNF596	MVK	0.0180432547754167	0.0333972110563186	0.540262321455222	0.589078864030628
ZNF596	MVP	-0.110345756892248	0.0392839961398451	-2.80892393175669	0.00502111535787945
ZNF596	MX1	0.105988742019021	0.0757330248575964	1.39950493484601	0.161823327740848
ZNF596	MX2	0.16270017715897	0.0709969399418001	2.29165055976137	0.0220337377380293
ZNF596	MXD1	-0.0613979326754927	0.0458589962378764	-1.33884161696462	0.180780896443047
ZNF596	MXD3	0.102992315354545	0.0372368351987457	2.76587187941295	0.0057314919247478
ZNF596	MXD4	-0.100934731567702	0.0310656570055112	-3.24907764061759	0.00117782022088413
ZNF596	MXI1	0.00733598569765708	0.0364258377691592	0.201395112561234	0.840410992088359
ZNF596	MXRA5	0.031106214702019	0.0806596123029163	0.385647957061831	0.699800178132789
ZNF596	MXRA7	0.112705138317488	0.0450644422938195	2.5009771025824	0.0124679306058667
ZNF596	MXRA8	0.120699785863999	0.072382335737779	1.6675309608861	0.0955721198921363
ZNF596	MYADM	-0.0310507820146292	0.0567749691302018	-0.546909711979245	0.584504384819642
ZNF596	MYB	-0.0429710212510296	0.0815879597992314	-0.526683365496221	0.598474391550939
ZNF596	MYBBP1A	0.129479224797511	0.0321608464452645	4.0259893351338	5.89439475202698e-05
ZNF596	MYBL1	0.240067003456544	0.0544104263074526	4.41215075397528	1.08029959998265e-05
ZNF596	MYBL2	0.390858112841578	0.0621833057354985	6.28557951717978	4.03279140573714e-10
ZNF596	MYC	-0.0141252309301034	0.0614699596354016	-0.22979079559975	0.818278840215815
ZNF596	MYCBP	0.0303109305789445	0.026129859000989	1.1600112567694	0.246188598268641
ZNF596	MYCBP2	-0.0585495087073303	0.0406320422108082	-1.44096888863135	0.149756700002126
ZNF596	MYCBPAP	-0.0478196337093443	0.0918669624021727	-0.520531347275866	0.602753365935204
ZNF596	MYCN	-0.00370932139587554	0.118000742007663	-0.0314347294158087	0.974926115358399
ZNF596	MYCT1	-0.125165839948568	0.0523821505687974	-2.3894750137106	0.0169685502478779
ZNF596	MYD88	-0.0285180683463205	0.0278454537558499	-1.02415527491015	0.305891090010534
ZNF596	MYEF2	-0.0376012404694182	0.0899500286896871	-0.418023662884382	0.675976611287331
ZNF596	MYEOV	0.0127563674950016	0.138074180295126	0.0923877836372851	0.926399593560243
ZNF596	MYH10	0.0351726258557743	0.0541765991967383	0.64922173737867	0.516272795782398
ZNF596	MYH11	-0.257165858008644	0.109693050140155	-2.34441341251851	0.0191585663411882
ZNF596	MYH14	0.0378561030035759	0.0978292320046256	0.386961056811587	0.698827967482213
ZNF596	MYH15	0.0257593638293573	0.0965326605500295	0.266846098331736	0.789616345610918
ZNF596	MYH3	0.238004445903471	0.0847694132273041	2.80766890842192	0.00504064155482435
ZNF596	MYH7B	0.00404892230603122	0.0856133779100131	0.0472931030742296	0.962284548514448
ZNF596	MYH9	-0.022476936849885	0.0325890714736069	-0.689707801834384	0.490461394877492
ZNF596	MYL12A	0.0242952462824939	0.0256719002530581	0.946375065460912	0.344076527899621
ZNF596	MYL12B	0.0264347795296823	0.0245170339077564	1.07822094749068	0.281070747700798
ZNF596	MYL5	-0.0624564633322799	0.0441610190765664	-1.4142894488914	0.157439236998323
ZNF596	MYL6	-0.0254119385259509	0.0289391993587357	-0.878114774736503	0.379991420356167
ZNF596	MYL6B	0.0449320467515465	0.0374541175900764	1.19965572926624	0.230421242193446
ZNF596	MYL9	-0.00871296317022502	0.0652411178643737	-0.133550182085137	0.893772290551377
ZNF596	MYLIP	0.0267611318718081	0.0471459416741675	0.567623233761205	0.570357260809225
ZNF596	MYLK	-0.0215318373759758	0.0680562091989383	-0.316383143131512	0.751746138004094
ZNF596	MYLK3	0.0972433715498775	0.0886119664849542	1.09740676578246	0.272601369692583
ZNF596	MYLK4	0.0313179302089992	0.067307583307866	0.465295716617108	0.641772525186344
ZNF596	MYNN	0.00460909999537792	0.0289176571007222	0.159387047827703	0.873380724436651
ZNF596	MYO10	0.0554549849168268	0.0491328631722658	1.12867399407185	0.259176535720346
ZNF596	MYO15A	0.0565915120971955	0.0707715044609878	0.79963697999936	0.424020174379039
ZNF596	MYO15B	-0.0373148323061875	0.0750741183254438	-0.497039900547735	0.619217881607034
ZNF596	MYO16	0.00132524075264276	0.0987136809785947	0.01342509710412	0.989290040290173
ZNF596	MYO18A	-0.0710239188142355	0.0420146043711359	-1.69045787476293	0.0911028773054126
ZNF596	MYO19	0.0876633441976217	0.0310090829629523	2.82702149890586	0.00474705427893431
ZNF596	MYO1B	0.0462492222156829	0.046645821452573	0.991497647065915	0.321567705191301
ZNF596	MYO1C	-0.0667272289785502	0.0269763988040921	-2.47354101869329	0.0134641758546249
ZNF596	MYO1D	-0.0964511040335618	0.0459166949073433	-2.10056721696092	0.035809227282801
ZNF596	MYO1E	-0.0296032345102467	0.0378489762656075	-0.782140956799047	0.434228283502424
ZNF596	MYO1F	-0.130129166876184	0.058941986241873	-2.20774994487272	0.0273796768412738
ZNF596	MYO1G	-0.103597511277746	0.0725350181332052	-1.42824133699803	0.153385217177657
ZNF596	MYO3A	-0.398442141178749	0.143522824247844	-2.776158727832	0.00555396308603998
ZNF596	MYO3B	-0.172943495371886	0.126022033206602	-1.37232744918788	0.170121985633652
ZNF596	MYO5A	0.0170904416784916	0.0512526955847632	0.333454494119767	0.738827682741061
ZNF596	MYO5B	-0.101400224825701	0.070628697207314	-1.43568023813414	0.151256410846639
ZNF596	MYO5C	-0.193909004890542	0.0671590143498622	-2.8873116552959	0.00392900933653049
ZNF596	MYO6	-0.0862844147541017	0.0442709931222112	-1.94900562803982	0.0514403595229441
ZNF596	MYO7A	-0.0853869712685155	0.0624467419899003	-1.3673567034502	0.171673738465946
ZNF596	MYO7B	0.0355207771049606	0.106800782153672	0.33258911019819	0.739480810302062
ZNF596	MYO9A	-0.0652176815533596	0.0555008857394602	-1.17507460798938	0.240110723579536
ZNF596	MYO9B	0.00349809662107898	0.0265234831749428	0.131886773618923	0.895087683355719
ZNF596	MYOCD	-0.425135276558548	0.109239474406219	-3.89177336186768	0.000102913937866236
ZNF596	MYOF	-0.10995256306771	0.0528740748544419	-2.07951748319759	0.0377023651362787
ZNF596	MYOM1	0.0236737635283338	0.077644599015995	0.304899037774115	0.760476129434589
ZNF596	MYOM2	-0.262003608848961	0.254764682134641	-1.02841416892509	0.303884718779333
ZNF596	MYOM3	0.0960316602324201	0.0992933825552403	0.967150657587825	0.33359065759063
ZNF596	MYOZ1	0.197903949743839	0.105228464717209	1.88070737585772	0.0601631320447822
ZNF596	MYOZ3	0.13531368851442	0.0861480292331853	1.57071136413525	0.116414650608218
ZNF596	MYPOP	0.0904355730207775	0.0248388521336146	3.6408917986347	0.000278897642316817
ZNF596	MYRIP	-0.232074886407296	0.108332921539779	-2.14223786369576	0.0322999246227948
ZNF596	MYSM1	0.00557476495035246	0.0558968812555715	0.0997330231156107	0.92056670528752
ZNF596	MYT1	0.159772387085458	0.13458698805785	1.18713101014477	0.235322954297232
ZNF596	MZF1	-0.0961316223498098	0.0405875624701609	-2.36849952298771	0.0179590174065611
ZNF596	N4BP1	-0.0286499785030086	0.0229961252225268	-1.24586112772352	0.2129675432987
ZNF596	N4BP2	-0.0204244324442828	0.0702070640545627	-0.290917056842166	0.771146209738144
ZNF596	N4BP2L1	-0.0376095702784468	0.0555085850439338	-0.67754510853915	0.49814187795161
ZNF596	N4BP2L2	0.0297786149915295	0.0275562478716339	1.08064839343325	0.279989407038623
ZNF596	N4BP3	-0.00603022410802751	0.055800915819585	-0.108066758752211	0.913954039570484
ZNF596	N6AMT1	0.048024235352239	0.029083482744149	1.65125462361967	0.0988502980202438
ZNF596	NAA10	0.133687290616431	0.0304774170561646	4.3864376817126	1.21473471567594e-05
ZNF596	NAA15	0.0874923723821125	0.0286973418488812	3.04879709217819	0.00232899967173323
ZNF596	NAA16	0.0494513396475454	0.0332095575563077	1.4890695115013	0.136633467935856
ZNF596	NAA20	0.0797182640638082	0.0269647029864572	2.95639318199968	0.00315060301095057
ZNF596	NAA25	0.0760834067108486	0.0275892528285355	2.75771899963002	0.0058758136185157
ZNF596	NAA30	0.0227158526709785	0.0254656549834579	0.892019179782904	0.372494545245298
ZNF596	NAA35	-0.000842758548349028	0.0254208331221889	-0.0331522788532613	0.973556602631581
ZNF596	NAA38	0.122703386690181	0.0284749464474447	4.30917005995607	1.72163690614053e-05
ZNF596	NAA40	0.0590232651267155	0.0307284283972996	1.92080324979791	0.0549046135732543
ZNF596	NAA50	0.0530409061921896	0.025076423816935	2.11517027226064	0.0345440699064627
ZNF596	NAAA	-0.096146695950476	0.0458262011310923	-2.0980725780746	0.036029262288384
ZNF596	NAALAD2	-0.0162079492392505	0.072423682416452	-0.223793498182697	0.822941823420564
ZNF596	NAALADL1	-0.0344329196787197	0.0660303517806172	-0.521471092462471	0.602098844230215
ZNF596	NAALADL2	-0.219420428452804	0.0842169765362444	-2.60541802231967	0.009247181796197
ZNF596	NAB1	-0.0581783102515296	0.038529934005541	-1.50995094471646	0.131220656698588
ZNF596	NAB2	0.0843547861831708	0.0365738211493072	2.30642529362204	0.0211930148789101
ZNF596	NACA	0.0132603419821628	0.0224999354039544	0.589350224526967	0.555695769184696
ZNF596	NACA2	0.0267277081318979	0.0422883793030555	0.632034345425169	0.527439761951633
ZNF596	NACAD	0.00779301551602467	0.0754312116656913	0.103312877308177	0.917725456361971
ZNF596	NACC1	0.037705126840731	0.0264206081192234	1.42711048400499	0.153710822720367
ZNF596	NACC2	-0.0443602664512487	0.0449207036097681	-0.987523856184712	0.323510451864499
ZNF596	NADK	0.0287982309514172	0.0230085561308341	1.25163138389306	0.210856837519091
ZNF596	NADSYN1	-0.0479119076907934	0.0316684802315955	-1.51292096559127	0.130464485183342
ZNF596	NAE1	0.0864611379636892	0.0257626075320386	3.35607092007924	0.00080600899732023
ZNF596	NAF1	0.0248216679441077	0.0289657716830777	0.856931008629367	0.391590067911043
ZNF596	NAGA	0.000633689983206357	0.0251648208574152	0.0251815813351849	0.9799127477956
ZNF596	NAGK	0.00593550783508515	0.0272662121385164	0.217687290223222	0.827695922562498
ZNF596	NAGLU	-0.0483326592728011	0.0305255489510033	-1.58335102672125	0.113506341644302
ZNF596	NAGPA	0.0686870596745964	0.0278129122072573	2.46961048748695	0.013612519540062
ZNF596	NAGS	0.00822427649760916	0.059302373895546	0.138683765208038	0.889714606401628
ZNF596	NAIF1	0.0665580514550517	0.0206297989705828	3.22630635179531	0.00127511623864271
ZNF596	NAIP	-0.093235656028721	0.061129931899355	-1.52520464413775	0.127372929677681
ZNF596	NALCN	0.0762017860382887	0.117920748536542	0.646211858252198	0.518219471314124
ZNF596	NAMPT	0.0123539476092325	0.0506742499289808	0.243791425162609	0.807418434567487
ZNF596	NANOS1	0.0708818047362708	0.0399280251815891	1.77523943180026	0.0760169125945168
ZNF596	NANP	0.0901135439778832	0.0274265466838528	3.28563216567607	0.00103588183786876
ZNF596	NANS	-0.0261640732357084	0.0303184978188675	-0.862973930701348	0.388259692667024
ZNF596	NAP1L1	0.0369425474323675	0.0280386145493078	1.3175596592835	0.187808457070036
ZNF596	NAP1L2	0.0893091276468518	0.101185837481406	0.882624780995294	0.377549639937432
ZNF596	NAP1L3	-0.105004396480338	0.0804509127500195	-1.30519832393464	0.191981878093138
ZNF596	NAP1L4	0.00932161520779878	0.0185470543144029	0.502592759463695	0.615308320625804
ZNF596	NAP1L5	-0.144600602495997	0.058692391200347	-2.46370269703957	0.0138382060665873
ZNF596	NAPA	0.0072435311610182	0.0226274580280005	0.320121294758547	0.748911251936971
ZNF596	NAPB	0.0222580110500219	0.0323645112468369	0.687728941131382	0.491706647825427
ZNF596	NAPEPLD	-0.0788060581589581	0.0333621395948556	-2.36214041173516	0.018269142667721
ZNF596	NAPG	-0.00646103444244227	0.0256111189447399	-0.252274586533411	0.800855860321314
ZNF596	NAPSA	-0.0175391721840435	0.109589223775691	-0.16004467939241	0.872862731304119
ZNF596	NAPSB	-0.199569492953578	0.0981693037402267	-2.03291136180077	0.0421989506520133
ZNF596	NARF	0.0549293495234246	0.0281431312104476	1.95178529043823	0.0511090557363576
ZNF596	NARS	0.038101652413442	0.0237940558278419	1.60130970058742	0.109473017690229
ZNF596	NARS2	0.0965372080708506	0.0310422086016793	3.10986918841942	0.00189922344320027
ZNF596	NASP	0.0729719142471906	0.0307592779464849	2.37235459083751	0.0177732663407915
ZNF596	NAT1	-0.231331284006545	0.0971280848851461	-2.38171363391026	0.0173293081764712
ZNF596	NAT10	0.108003468024422	0.0221519165253561	4.87558121216266	1.17420029443373e-06
ZNF596	NAT14	0.125628373532071	0.0469873031399597	2.67366639787488	0.00756634723889842
ZNF596	NAT8L	0.39111515007149	0.106194584747827	3.68300465603065	0.000236883486435278
ZNF596	NAT9	0.117879006137509	0.0277902980724386	4.24173234235355	2.32361295898112e-05
ZNF596	NAV1	-0.0551803340035479	0.0540443191881049	-1.02102005969377	0.307373698939129
ZNF596	NAV2	0.0435905777846952	0.0608292765755125	0.716605230880603	0.473704962184101
ZNF596	NAV3	-0.0993312315737607	0.0898984921861528	-1.10492655836847	0.269329999492923
ZNF596	NBAS	-0.0452204846059134	0.0221877171191348	-2.03808640443297	0.0416782307830202
ZNF596	NBEA	-0.127075104295491	0.0882587052470532	-1.4398024981194	0.150086475531817
ZNF596	NBEAL1	-0.0608716868130566	0.0607009510053631	-1.00281273694836	0.316077717873583
ZNF596	NBEAL2	-0.0534776230147334	0.0406168595317762	-1.31663608735913	0.188117937108815
ZNF596	NBL1	-0.0415373173615301	0.058223244981817	-0.713414674405423	0.475675988994117
ZNF596	NBN	-0.0352866133206031	0.0329431232664687	-1.07113745819358	0.28424239265238
ZNF596	NBPF1	0.0309903075209142	0.0417195044735043	0.742825398144311	0.457678364097958
ZNF596	NBPF10	-0.0144851514567442	0.0685177154852122	-0.211407390835593	0.832591849833465
ZNF596	NBPF14	0.0274699212093973	0.0609510241835569	0.450688426935541	0.652265066589472
ZNF596	NBPF15	-0.0913274256703501	0.0577815331728711	-1.58056425046937	0.114142589504834
ZNF596	NBPF3	-0.00825344971281439	0.0572472189912315	-0.144172063870536	0.885379746494216
ZNF596	NBPF9	-0.00330698692755526	0.0622416894084062	-0.0531313812171144	0.957632761222422
ZNF596	NBR1	-0.021438102158853	0.0250323877157823	-0.856414593855817	0.391875476936482
ZNF596	NBR2	-0.00928308995066234	0.0462163782259972	-0.200861476104168	0.840828188231923
ZNF596	NCALD	-0.0780684287815862	0.0676835738766907	-1.15343242547764	0.24887665326064
ZNF596	NCAM1	0.149385123186558	0.111988211863551	1.33393614114111	0.18238315414385
ZNF596	NCAM2	-0.172058057625871	0.122068495416531	-1.40952058955721	0.15884340746398
ZNF596	NCAPD2	0.121095649825158	0.0332796254486502	3.63873235328344	0.000281230052641931
ZNF596	NCAPD3	0.12657759135247	0.0369833190740637	3.42255899474526	0.00063337298709972
ZNF596	NCAPG	0.269109074725591	0.050729367158217	5.30479857724782	1.25838275512164e-07
ZNF596	NCAPG2	0.138110936703315	0.0397755923528329	3.47225342310908	0.000527549201241462
ZNF596	NCAPH	0.298517919021431	0.0490144606830261	6.09040505315218	1.35720503090022e-09
ZNF596	NCAPH2	0.0619073458793572	0.0287800325965452	2.15105197228959	0.0315966691434032
ZNF596	NCBP1	0.105342048629359	0.0243514431937924	4.32590577039034	1.5971313823203e-05
ZNF596	NCBP2	0.127834588917234	0.0225884920405886	5.65927945466796	1.74924231319894e-08
ZNF596	NCCRP1	0.0872701353091471	0.129712064626353	0.672798907029475	0.501156281698312
ZNF596	NCDN	0.0549646748914783	0.0292298011243114	1.88043273567682	0.0602005434419978
ZNF596	NCEH1	-0.0406239127986841	0.0524014343568421	-0.775244290491062	0.438290888700275
ZNF596	NCF1	-0.0902202826787438	0.0805404836571718	-1.12018550897677	0.262774964494257
ZNF596	NCF1B	-0.171768510703566	0.0824056605904069	-2.08442611190671	0.0372534450557602
ZNF596	NCF1C	-0.119655905619668	0.0894379965710457	-1.33786433291379	0.181099265907395
ZNF596	NCF2	-0.0673141486733798	0.0631657183114478	-1.06567534531116	0.286704555911382
ZNF596	NCF4	-0.105998972084248	0.0602701649633184	-1.75873041244803	0.0787827608495538
ZNF596	NCK1	-0.0627171130832892	0.0337175951317083	-1.86007076834224	0.0630284909392662
ZNF596	NCK2	0.129894431665206	0.0329931856374338	3.93700787467546	8.54501112249025e-05
ZNF596	NCKAP1	0.0228077326096982	0.0308563063635013	0.739159520294254	0.459900585085819
ZNF596	NCKAP1L	-0.138003345909773	0.0714442244465524	-1.93162354240423	0.0535531453934262
ZNF596	NCKAP5	-0.0880796911222805	0.0852861075053974	-1.03275543577489	0.301848565820804
ZNF596	NCKAP5L	0.0632675512265806	0.0363485391029068	1.74058030358422	0.0819175408750255
ZNF596	NCKIPSD	0.00699623555740794	0.0251877009783408	0.277763959617597	0.781223495433916
ZNF596	NCL	0.0820703569118898	0.0237057109980543	3.46205000637297	0.000547829834956844
ZNF596	NCLN	0.0657913083172749	0.0262324554882234	2.50801181562324	0.0122232534321883
ZNF596	NCOA1	-0.0967380943981287	0.0318284117136536	-3.03936292104172	0.00240282761040101
ZNF596	NCOA2	-0.0568016491420692	0.0769268186398519	-0.738385522063473	0.460370547170672
ZNF596	NCOA3	0.0264411452000956	0.0343409750388729	0.769959069891435	0.441418990492855
ZNF596	NCOA4	-0.070177829911413	0.030603718575278	-2.29311447034752	0.021949160821714
ZNF596	NCOA5	0.0166859433927732	0.0242579278730468	0.687855264476776	0.491627104644834
ZNF596	NCOA6	0.0517188768022707	0.0298729556033704	1.73129426793094	0.0835601002013361
ZNF596	NCOA7	-0.0272172861756371	0.0523838937871549	-0.519573559885139	0.603420783480496
ZNF596	NCOR1	-0.0668556344319757	0.0339979298320015	-1.96646192172107	0.049389277010484
ZNF596	NCOR2	0.000174576746199188	0.0320717928675842	0.00544331110268664	0.995657453632385
ZNF596	NCR3	-0.23240108899052	0.0936696764910268	-2.48107069114073	0.0131839834584686
ZNF596	NCS1	0.173661464104141	0.049296956977148	3.52276235193671	0.000437069434439421
ZNF596	NCSTN	-0.0839070064688834	0.0255298952142552	-3.28661773833023	0.00103228401681489
ZNF596	NDC80	0.30153267838038	0.0499074236733942	6.04184019503152	1.82567926520037e-09
ZNF596	NDE1	0.0105962829802226	0.0337870181138485	0.313619951441629	0.753843807295426
ZNF596	NDEL1	-0.0444887902999851	0.0228083834579218	-1.95054552559854	0.0512565998850574
ZNF596	NDFIP1	0.0263314362595974	0.02207400796066	1.19287065160641	0.233067577926952
ZNF596	NDFIP2	0.0366312427987237	0.0338604780380788	1.08182887310477	0.279464569187029
ZNF596	NDN	0.0885283627243315	0.0740335174199548	1.19578760822824	0.231927266275639
ZNF596	NDOR1	0.042181951855652	0.0294180510098374	1.43387989372737	0.15176954145258
ZNF596	NDP	0.0276146642662709	0.118477953404551	0.233078505095194	0.815725316104272
ZNF596	NDRG1	0.0741030376115436	0.0629981421327156	1.17627338049801	0.239631620502749
ZNF596	NDRG2	-0.0981736779983751	0.0623937871187732	-1.5734527832313	0.115778941980979
ZNF596	NDRG3	0.0475301007372612	0.0249864547937714	1.90223467592967	0.0572901427021156
ZNF596	NDRG4	0.138400675976234	0.0876891905247023	1.57830942614581	0.114659441289826
ZNF596	NDST1	0.00207691160130121	0.0333538182866843	0.0622690806626588	0.950355038785549
ZNF596	NDST2	-0.0502891760217532	0.0238142083789924	-2.111729906005	0.0348386382412629
ZNF596	NDUFA1	0.0155789029094051	0.0325426906220068	0.478722029790307	0.632190958441385
ZNF596	NDUFA10	0.0244618536174933	0.019958166363673	1.22565636400435	0.220478491516627
ZNF596	NDUFA11	0.0450379081471624	0.0310344872162693	1.45122127629523	0.146881785456081
ZNF596	NDUFA12	0.0149791235657004	0.02260914721336	0.66252492517051	0.507714467563475
ZNF596	NDUFA13	0.012095251442236	0.0330762605670328	0.365677716733534	0.71464590001205
ZNF596	NDUFA2	0.0442813886958951	0.0299255679167121	1.47971757191501	0.139112858103031
ZNF596	NDUFA3	0.0522636433761502	0.0370376600720023	1.41109463380106	0.158378891829843
ZNF596	NDUFA4	0.0199264896825224	0.0274092472115159	0.726998794558298	0.467315415088674
ZNF596	NDUFA4L2	-0.221285785759794	0.086449946135674	-2.55969836479146	0.010552365078715
ZNF596	NDUFA5	-0.0216481096573938	0.0290329216521147	-0.745640067396283	0.455976239309805
ZNF596	NDUFA6	0.015057173066052	0.0257298481841584	0.585202561565155	0.558480362088178
ZNF596	NDUFA7	-0.00290559281869892	0.0311478052133528	-0.0932840307301435	0.925687661184933
ZNF596	NDUFA8	0.0481637748257108	0.0239696904763918	2.00936156739897	0.0446386587971107
ZNF596	NDUFA9	0.0155986438043827	0.0235176787248245	0.663273105602774	0.507235364599716
ZNF596	NDUFAB1	0.103012782935844	0.0244834670171015	4.20744263318142	2.70192567581674e-05
ZNF596	NDUFAF1	-0.0635509721226642	0.0234427481636095	-2.71090111445702	0.00676988238106275
ZNF596	NDUFAF2	0.170646336941718	0.0323224534547748	5.27949826520701	1.44226229368232e-07
ZNF596	NDUFAF3	-0.0108486671415357	0.0283924255976048	-0.382097228862717	0.702431577800179
ZNF596	NDUFAF4	0.101792749211038	0.0318297140235409	3.19804158893018	0.00140620446908497
ZNF596	NDUFB1	-0.0209725527945429	0.0330759321027778	-0.634072918319407	0.52610884755803
ZNF596	NDUFB10	0.0204074658015602	0.027053620472773	0.754334002064472	0.450741291423942
ZNF596	NDUFB11	0.0732657641438738	0.0300305531777727	2.43970744428717	0.0147892073794058
ZNF596	NDUFB2	0.0100750787548056	0.0266508277299773	0.378039993987617	0.705442716708641
ZNF596	NDUFB3	0.0637612363334916	0.0252849223043895	2.52170979866617	0.0117590061099184
ZNF596	NDUFB4	-0.0187723795423132	0.0260740385112451	-0.719964401917146	0.471634636406259
ZNF596	NDUFB5	0.0244525154182954	0.0276785230670967	0.883447261944539	0.37710538289985
ZNF596	NDUFB6	0.0822263041666833	0.0249948641947572	3.28972798275618	0.00102100585679378
ZNF596	NDUFB7	0.0753085359043398	0.0349647573414925	2.15384122843523	0.0313768767290568
ZNF596	NDUFB8	-0.00135200056295663	0.0259438899397506	-0.0521124845231912	0.958444491937551
ZNF596	NDUFB9	0.0925231133354082	0.0308442535800523	2.99968722197398	0.00273737041704695
ZNF596	NDUFC1	-0.00962240681476422	0.0259942374854619	-0.370174613513702	0.711293262349565
ZNF596	NDUFC2	0.0906093400079256	0.0262401413803382	3.45308124276417	0.000566254350941855
ZNF596	NDUFS1	0.00692050255284028	0.0294696922459834	0.234834571568474	0.814362200695101
ZNF596	NDUFS2	-0.032260925064088	0.021494300777845	-1.50090600282939	0.133544469674261
ZNF596	NDUFS3	0.018706874185736	0.0233618938461324	0.800743052294664	0.423379588408574
ZNF596	NDUFS4	0.0393690147994803	0.0264151675241365	1.49039428818717	0.136285019489728
ZNF596	NDUFS5	-0.00321405619942873	0.0315915617622619	-0.10173780655783	0.918975426853644
ZNF596	NDUFS6	0.142577852693445	0.0323321016764889	4.40979229002995	1.09201201266975e-05
ZNF596	NDUFS7	0.00942705668902324	0.0337933704678613	0.278961718186374	0.780304277601594
ZNF596	NDUFS8	0.0615500726069382	0.0324258554063776	1.89817884017433	0.0578225219678116
ZNF596	NDUFV1	0.048662777833338	0.0272729754263517	1.78428561873447	0.0745352971768452
ZNF596	NDUFV2	-0.00922835834228523	0.0283831075889214	-0.325135586840648	0.7451139175691
ZNF596	NDUFV3	-0.000155540200816549	0.0247301325976282	-0.00628950128765045	0.99498239118831
ZNF596	NEAT1	-0.0689122089785398	0.0651354233653178	-1.0579835889304	0.290196150949112
ZNF596	NEB	0.215049723633262	0.100046705289339	2.1494933092632	0.0317200658395354
ZNF596	NEBL	-0.0392076032342571	0.0817198227439074	-0.479780815936488	0.63143796034953
ZNF596	NECAB1	-0.071753451221111	0.0826070260278657	-0.86861196524502	0.385168080704193
ZNF596	NECAB2	-0.0139918200057365	0.122124222889032	-0.114570391317455	0.908797641353055
ZNF596	NECAB3	0.0813460617272526	0.0393599150650833	2.06672350772971	0.038894142450687
ZNF596	NECAP1	-0.0536060243363352	0.0253167508389585	-2.11741327618724	0.034353170014544
ZNF596	NECAP2	0.00448273483071292	0.0202738506036203	0.221109197179959	0.825030944613911
ZNF596	NEDD1	0.0295804522361	0.0344046717492966	0.859780103459489	0.390017718201999
ZNF596	NEDD4	0.0194630153591175	0.0503170918860981	0.386807238446441	0.698941828093438
ZNF596	NEDD4L	0.0692569430330045	0.0431771509064154	1.6040183657119	0.108874644860346
ZNF596	NEDD8	0.0785606891654441	0.0218999105955198	3.587260725234	0.000342545120309265
ZNF596	NEDD9	0.0232044172243071	0.0582758271281341	0.398182546140209	0.690539947416396
ZNF596	NEFH	0.128217215492579	0.119357374945032	1.07422951913635	0.282854947680867
ZNF596	NEFL	-0.0767481891949392	0.240987246994126	-0.318474069280562	0.750160035363873
ZNF596	NEFM	0.174473179196465	0.228015731080567	0.765180447724533	0.44425824117084
ZNF596	NEGR1	-0.206043576106506	0.0960525543070478	-2.14511292898941	0.0320690696494153
ZNF596	NEIL1	-0.13797638597615	0.0618962261172763	-2.2291566809699	0.0259189101623586
ZNF596	NEIL2	0.166021385796606	0.0543902758588758	3.05240933558372	0.00230128646652906
ZNF596	NEIL3	0.3149594205849	0.0669991679475281	4.70094525400028	2.77404397427047e-06
ZNF596	NEK1	-0.0289084893875889	0.0374491270134168	-0.771940274528479	0.440244901269379
ZNF596	NEK11	-0.0337979654503958	0.0499847962204373	-0.676164914254003	0.499017469224934
ZNF596	NEK2	0.312582969958422	0.0531741177454471	5.87847966664546	4.87173116736805e-09
ZNF596	NEK3	0.0993738849629943	0.0402504918377493	2.46888622786456	0.0136400112102032
ZNF596	NEK4	0.011981705825255	0.0331207364616318	0.361758436112524	0.717572403160756
ZNF596	NEK6	0.0604870873811945	0.0412646288811767	1.46583379085681	0.142857487214923
ZNF596	NEK7	-0.0366052452842169	0.0395760910555867	-0.924933319786506	0.355116947035738
ZNF596	NEK8	-0.0826598795506759	0.0384761350055815	-2.14834155090382	0.0318115140862407
ZNF596	NEK9	-0.0209983729072237	0.0297825187194818	-0.705056986784934	0.480860382046836
ZNF596	NELL2	-0.278793802882532	0.110004416247108	-2.53438736728774	0.0113433585392706
ZNF596	NENF	0.00129277904051452	0.0342019044158548	0.0377984519457118	0.969852312230597
ZNF596	NEO1	-0.0609481551267487	0.0558493147158229	-1.09129638271965	0.275279556923204
ZNF596	NES	0.14596744876622	0.0613432747152588	2.37951836519598	0.0174325604992168
ZNF596	NET1	0.0169587886285282	0.0399894957900533	0.424081081631102	0.67155423957963
ZNF596	NETO2	0.193377758493745	0.0673598413426966	2.87081671570344	0.00413903667958219
ZNF596	NEU1	0.136512037822133	0.0346466463827785	3.94012269799331	8.43569948095886e-05
ZNF596	NEU3	0.021364335186374	0.058525786856134	0.365041400278668	0.715120749563617
ZNF596	NEU4	0.0101242367213776	0.113986214490763	0.0888198346318281	0.929234367069315
ZNF596	NEURL1B	0.0410919980380936	0.0527765899238945	0.778602749767455	0.43630980204428
ZNF596	NEURL2	0.150243236459986	0.044774992757099	3.35551671163957	0.000807616178262143
ZNF596	NEURL3	0.0895918696008146	0.0921444729026043	0.972297814275983	0.331025011596864
ZNF596	NEURL4	0.0766464204464426	0.0275370236635318	2.78339523482881	0.00543206829430446
ZNF596	NEXN	0.00705394852717081	0.0710863722190328	0.099230672588496	0.920965491531456
ZNF596	NF1	0.00619940796630048	0.03639912491789	0.170317500222471	0.864778412255797
ZNF596	NF2	0.038501416507595	0.026232779448619	1.46768346003922	0.142354184186813
ZNF596	NFAM1	-0.157040708925534	0.0644594738123444	-2.43627041360457	0.0149300435394927
ZNF596	NFASC	-0.00570283259483946	0.0852809922703202	-0.0668710863115061	0.94669130088458
ZNF596	NFAT5	0.00659083838616099	0.0378818144730588	0.173984231691128	0.861896215271439
ZNF596	NFATC1	-0.193822874210699	0.0559979196270211	-3.46125133757955	0.000549447586126241
ZNF596	NFATC2	-0.103817212505963	0.101592545311052	-1.02189793737424	0.306958081070386
ZNF596	NFATC2IP	-0.0123611199683999	0.025442393456901	-0.485847370819867	0.627130882851223
ZNF596	NFATC3	-0.0238773100896678	0.0261212568631345	-0.914094992242369	0.360781828085043
ZNF596	NFATC4	0.0400856052569571	0.0615737728408039	0.651017525929368	0.515113157884673
ZNF596	NFE2	0.288291019045622	0.0960502706190255	3.00145972715789	0.00272155952082262
ZNF596	NFE2L1	-0.030349068518482	0.0262453019638812	-1.15636194852124	0.247677148845366
ZNF596	NFE2L2	-0.0617613675202428	0.0360031377281792	-1.71544402564399	0.0864253570729844
ZNF596	NFE2L3	0.0749787306053109	0.0609175414668423	1.23082331952156	0.218539865808788
ZNF596	NFIA	-0.216479015074458	0.0507421271516157	-4.26625818085289	2.08457134566071e-05
ZNF596	NFIB	-0.040490880491413	0.056261786767857	-0.719687070346403	0.471805372232183
ZNF596	NFIC	-0.151123660241441	0.0537265666208643	-2.81282928998395	0.00496079118299593
ZNF596	NFIL3	0.111969923898023	0.0378734778938372	2.95642043257515	0.0031503259073095
ZNF596	NFIX	-0.0713211990248788	0.0526339797866564	-1.35504096999634	0.175564070690597
ZNF596	NFKB1	-0.106500909242543	0.029929051876548	-3.55844580983855	0.000382124891195638
ZNF596	NFKB2	-0.0524065745618171	0.0352092738046096	-1.48843099839668	0.136801657922412
ZNF596	NFKBIA	-0.0432900891657852	0.036861023561322	-1.17441364843729	0.24037517235396
ZNF596	NFKBIB	0.0960995493602039	0.028674052119575	3.35144642129598	0.000819511353009697
ZNF596	NFKBID	0.0129300074492425	0.0550941552215081	0.234689276879859	0.814474961833949
ZNF596	NFKBIE	0.0329881505758099	0.0369063793978591	0.893833291534513	0.37152323501885
ZNF596	NFKBIL1	0.0614417415183717	0.0292184216517487	2.10284259193358	0.0356095332143756
ZNF596	NFKBIZ	-0.108814136072333	0.0674611587753668	-1.61298943047605	0.106911312280716
ZNF596	NFRKB	0.0318868304144195	0.0249127506513935	1.27994017443577	0.200720964505815
ZNF596	NFS1	0.0748274755602863	0.0231792110612045	3.22821494496534	0.00126668472512773
ZNF596	NFU1	-0.0101475298775672	0.0260648066683784	-0.389319207568805	0.697083249119236
ZNF596	NFX1	-0.00843295484210686	0.0216449766770822	-0.389603323113567	0.696873149304938
ZNF596	NFXL1	0.11202604550813	0.0342189617705279	3.27380024734169	0.00107999024401418
ZNF596	NFYA	0.0944193012564934	0.0284053463094492	3.32399754003648	0.000904074520138251
ZNF596	NFYB	0.0263582595358143	0.0264888082259512	0.995071552897989	0.319826983280198
ZNF596	NFYC	0.0234908512762064	0.0194917718962794	1.20516756512476	0.228287290954155
ZNF596	NGDN	0.131739453492218	0.0213158658177523	6.18034728772326	7.79216721820005e-10
ZNF596	NGEF	0.12331469069615	0.096887131343175	1.27276645501422	0.203255185406272
ZNF596	NGF	0.166173822673262	0.0943524395052687	1.76120324545486	0.0783633297118342
ZNF596	NGFR	0.151553804355243	0.103207793035229	1.46843372867697	0.142150421687275
ZNF596	NGLY1	-0.00502165410313149	0.0233434820774212	-0.21512018157688	0.829696490394018
ZNF596	NGRN	0.0784098930266759	0.0222607972654709	3.52233085327535	0.000437776900055945
ZNF596	NHEJ1	-0.00932970010472816	0.0247327268274079	-0.377220844665997	0.706051223320475
ZNF596	NHLRC1	0.272644301250874	0.0676190291324824	4.03206471238587	5.74528505245556e-05
ZNF596	NHLRC2	-0.0298679749952682	0.0466127771876076	-0.640767978167344	0.521749988642557
ZNF596	NHLRC3	-0.0101517847010236	0.0303265753623713	-0.334748799682137	0.737851188945208
ZNF596	NHLRC4	-0.232180187207497	0.0674413211853655	-3.44269926992295	0.000588302632892386
ZNF596	NHP2	0.12276403433666	0.0260550081678904	4.71172503749019	2.63282883086163e-06
ZNF596	NHS	-0.0840041432711583	0.0645447549967954	-1.30148674784386	0.193248201431272
ZNF596	NHSL1	-0.0138367493437864	0.0448265445986371	-0.308673119190344	0.757603716110465
ZNF596	NHSL2	-0.186972275319606	0.0793781158405872	-2.35546376151202	0.0185997937767286
ZNF596	NICN1	-0.0650833635830759	0.0315881915945235	-2.06037004012473	0.0394977826228163
ZNF596	NID1	-0.0038886523970872	0.062813337483028	-0.0619080684597902	0.950642492415472
ZNF596	NID2	-0.0347516226656323	0.0634180806110056	-0.547976575935689	0.58377175276828
ZNF596	NIF3L1	0.118382911245104	0.0218499626074798	5.41799147997526	6.78669032091863e-08
ZNF596	NIN	-0.0267380180673313	0.0362354322290034	-0.737897036755361	0.460667287691825
ZNF596	NINJ1	-0.100815196846562	0.0355886457252525	-2.83279104310021	0.00466257514927013
ZNF596	NINJ2	0.0559964593284	0.0614617795126802	0.911077742499261	0.362368899367045
ZNF596	NINL	0.280935979062375	0.0660268806421773	4.25487280831674	2.19246929371665e-05
ZNF596	NIP7	0.125263387599441	0.0266468929264415	4.70086279647048	2.77515169856773e-06
ZNF596	NIPA1	-0.113640101718206	0.0449731398430784	-2.52684384756596	0.0115890790100521
ZNF596	NIPA2	0.0852897685377101	0.021880987468715	3.89789394375624	0.000100367879031378
ZNF596	NIPAL1	0.010246390784259	0.0913338213143492	0.112186161016885	0.910687541074439
ZNF596	NIPAL2	-0.101693048537318	0.0651823320578198	-1.56013209909568	0.118893642732586
ZNF596	NIPAL3	0.0173283428363571	0.0365049926113666	0.474684189662364	0.635066129789521
ZNF596	NIPAL4	0.129904370846121	0.112137787526084	1.15843529386474	0.246830660893493
ZNF596	NIPBL	0.0348149624178492	0.0312662536217709	1.11349964850305	0.265633423470427
ZNF596	NIPSNAP1	0.125004067305819	0.0317002565765911	3.9433140550076	8.32507441567781e-05
ZNF596	NIPSNAP3A	-0.00817662413722021	0.0329926956334447	-0.247831345097233	0.804291429673239
ZNF596	NIPSNAP3B	-0.000992793684248294	0.0569652967331259	-0.0174280437596839	0.986096949531305
ZNF596	NISCH	-0.024601994645431	0.0287206824129042	-0.856595058980122	0.391775724197791
ZNF596	NIT1	-0.0479941145072395	0.0222398477446643	-2.15802351968682	0.0310497739257988
ZNF596	NIT2	0.0764613196344274	0.0270439080701735	2.82730289705267	0.00474290202802503
ZNF596	NKAIN1	0.179570239504105	0.109011085008376	1.64726586741438	0.0996672165583859
ZNF596	NKAIN2	-0.0901153273926973	0.134274892049633	-0.671125673736435	0.502221285440361
ZNF596	NKAIN4	0.315937544695165	0.127329624877071	2.48125717012191	0.0131771102113687
ZNF596	NKAP	0.0966662672309769	0.0230185293803525	4.19949796243223	2.7975882401648e-05
ZNF596	NKD1	0.0568321971903101	0.0966614703920044	0.587950886323483	0.556634476309507
ZNF596	NKD2	0.247699632416424	0.0941089384418058	2.63205213572347	0.00855514248692181
ZNF596	NKG7	-0.246122495509431	0.0905160312879571	-2.71910392012709	0.0066048973882436
ZNF596	NKIRAS1	0.00288544752755045	0.0291988818190258	0.0988204803675154	0.921291133525978
ZNF596	NKIRAS2	0.0301316388817816	0.0197692552870135	1.5241666134776	0.127631954528111
ZNF596	NKPD1	0.237527092138481	0.0808911176266837	2.9363803975942	0.00336021752117911
ZNF596	NKRF	0.0972999391999742	0.0266683512653672	3.64851723422185	0.000270805763503949
ZNF596	NKTR	-0.000824550140368232	0.0445785535434661	-0.018496565608937	0.985244641183044
ZNF596	NKX2-8	0.21090113410262	0.116678039834506	1.80754779906963	0.0708335193839854
ZNF596	NKX3-1	-0.115092697949961	0.122606556678004	-0.938715685917383	0.347994931877895
ZNF596	NKX3-2	0.314812385305215	0.103063907625415	3.05453570079448	0.00228511462294195
ZNF596	NLE1	0.0886901695104665	0.0281204337002568	3.1539403145712	0.00163576936573387
ZNF596	NLGN1	-0.153001635858029	0.115553492725124	-1.32407625463979	0.185635490057731
ZNF596	NLGN2	0.0935418385457042	0.0494411873466815	1.89198204100134	0.0586438720058957
ZNF596	NLGN3	-0.077683842982618	0.0652347814228516	-1.19083472479308	0.233865827345869
ZNF596	NLGN4X	-0.415024380116399	0.110340550208759	-3.76130424699888	0.00017409960018898
ZNF596	NLK	0.0847316315354033	0.026537736688912	3.19287332332323	0.00143147891894201
ZNF596	NLN	0.141586563892643	0.0441218962839992	3.20898637223779	0.00135403475330694
ZNF596	NLRC3	-0.235568339052932	0.0590333626392729	-3.99042725199964	6.84346628528511e-05
ZNF596	NLRC4	-0.0798507321186782	0.0533634144765271	-1.49635724966216	0.134725108868059
ZNF596	NLRC5	-0.0286994491997695	0.058414570781794	-0.491306343873954	0.623266006945974
ZNF596	NLRP1	-0.115979139559094	0.0648900089184644	-1.78731890305061	0.0740438133513669
ZNF596	NLRP2	-0.0628015809194137	0.167056332294943	-0.375930562204225	0.707010093508526
ZNF596	NLRP3	-0.0900700077471993	0.0655405800027516	-1.37426320828131	0.169520540607809
ZNF596	NLRP7	-0.0522494882484363	0.127315068050746	-0.410395164126296	0.68156193146141
ZNF596	NLRX1	-0.163772032477172	0.0328200999069722	-4.98999189342445	6.58356410647163e-07
ZNF596	NMB	0.221946801276263	0.0583158107614829	3.80594556395772	0.000145695364864351
ZNF596	NMD3	0.0209861750199822	0.0303451262817921	0.691583051100184	0.489282910028621
ZNF596	NME1	0.143138268521683	0.0329680479588437	4.34172713836052	1.48736273923294e-05
ZNF596	NME1-NME2	0.0917996879735582	0.0563956230877117	1.62778036569935	0.103735708498834
ZNF596	NME2	0.0725418630043242	0.0294192882495939	2.46579259120334	0.0137579937925236
ZNF596	NME3	-0.0526966608750356	0.0450208291686798	-1.17049512077169	0.241947186749434
ZNF596	NME4	0.0194586084981427	0.0415562478453091	0.468247484002317	0.639660824462659
ZNF596	NME5	-0.337118344860816	0.107523824074075	-3.13528976265361	0.001742858973523
ZNF596	NME6	0.139146352475919	0.0233520938380128	5.95862424333938	3.01922379068804e-09
ZNF596	NME7	0.00707541316916816	0.031647377135269	0.223570286375583	0.823115495673376
ZNF596	NMI	-0.0521496013396723	0.041588810228947	-1.25393347519653	0.210018993716669
ZNF596	NMNAT1	-0.00916088471130497	0.0288017990526627	-0.31806640601008	0.750469191601523
ZNF596	NMNAT2	0.089615099655593	0.0989816881912153	0.905370491180877	0.365382856102069
ZNF596	NMNAT3	-0.159722460335264	0.0764347033639856	-2.08965892854531	0.0367798991477436
ZNF596	NMRAL1	0.0220290492623022	0.0346179335346756	0.636347898705058	0.524625621451685
ZNF596	NMT1	0.0110245872978199	0.0164882216763482	0.668634102223062	0.503809374660882
ZNF596	NMT2	0.0106110739152042	0.0393363565020939	0.269752332416434	0.787379815143953
ZNF596	NMU	0.156157813811383	0.131041485718853	1.1916669973234	0.233539274591434
ZNF596	NMUR1	-0.151002965991545	0.0786283045228757	-1.92046575222301	0.0549472210127327
ZNF596	NNAT	0.0200555168244975	0.085216770734181	0.235347064336165	0.813964493105264
ZNF596	NNMT	0.0378517169185489	0.0850688666466797	0.444953816955857	0.656403337455937
ZNF596	NNT	0.0381239693123577	0.0426626376196381	0.893614915520574	0.371640074411979
ZNF596	NOB1	0.0459426696573547	0.0230224061638465	1.99556333644662	0.0461226915726625
ZNF596	NOC2L	0.12512258189458	0.026487718972235	4.72379603640977	2.48289481247787e-06
ZNF596	NOC3L	0.0910926979809562	0.0310002506794442	2.93845036683392	0.00333796189411999
ZNF596	NOC4L	0.113560135590323	0.0274930131146022	4.13050890846188	3.77508842860291e-05
ZNF596	NOD1	-0.0218018655160111	0.0310009255447583	-0.703264987509298	0.481975981175274
ZNF596	NOD2	0.046501005236929	0.067698746808245	0.686881329851526	0.492240549770069
ZNF596	NOG	-0.1281913614873	0.109116667226665	-1.17481008855423	0.240216532709192
ZNF596	NOL10	0.0656600329967699	0.0199432208670802	3.29234848444933	0.00101159227516
ZNF596	NOL11	0.102638237354902	0.022950608154506	4.47213584336984	8.19741712295575e-06
ZNF596	NOL12	0.0818526590541187	0.027754694541594	2.9491464563392	0.00322508714557825
ZNF596	NOL3	-0.0627687678610103	0.0416287467130504	-1.50782266623782	0.13176460787692
ZNF596	NOL6	0.110019045833973	0.0252101897773881	4.3640705129738	1.34453908658843e-05
ZNF596	NOL7	0.0824774163449802	0.0209500143626238	3.93686681628847	8.54999299411516e-05
ZNF596	NOL8	0.0750188511139635	0.0263342730712993	2.8487154709322	0.00443642755215435
ZNF596	NOL9	0.0345600225772546	0.032513777459706	1.06293470883488	0.287945370273774
ZNF596	NOLC1	0.100510914375769	0.026628059258091	3.77462410615705	0.000165120802076916
ZNF596	NOM1	0.0643905411290848	0.0244024037095334	2.63869665855618	0.00838988528079642
ZNF596	NOMO1	0.10679535482915	0.0268436435865481	3.97842247028892	7.19528842790348e-05
ZNF596	NOMO2	0.081264700108826	0.0439899002051865	1.84734904443463	0.0648504782272036
ZNF596	NOMO3	0.10035576525909	0.0321641834396977	3.12010921860461	0.00183474669313038
ZNF596	NONO	0.0763675949806036	0.0232791860081982	3.28050967734478	0.00105476917501161
ZNF596	NOP10	0.0542523956416891	0.0258340519762849	2.10003431484506	0.0358561343486162
ZNF596	NOP14	0.0468949200982679	0.0222674417692949	2.10598597648214	0.0353352243791867
ZNF596	NOP16	0.133923144530595	0.0310549448107859	4.31245797880409	1.69646798643769e-05
ZNF596	NOP2	0.0711055618296284	0.0256674647797829	2.77026042266687	0.00565513797701395
ZNF596	NOP56	0.114764188597136	0.0254229575690052	4.51419502572166	6.74162489830987e-06
ZNF596	NOP58	0.128522735116522	0.0268561164905505	4.78560387395338	1.83506089591048e-06
ZNF596	NOS1AP	-0.149982550584959	0.0766347174103488	-1.95710972328457	0.0504794365629049
ZNF596	NOS2	-0.18059324477437	0.115189279258092	-1.56779559640906	0.117093797351271
ZNF596	NOS3	-0.0260806150268659	0.0592624242378232	-0.440086873972672	0.659923775227329
ZNF596	NOSIP	0.0862572668694908	0.0313974321073949	2.74727138749589	0.0060655456522677
ZNF596	NOSTRIN	-0.285032948885197	0.0685668592500639	-4.15700751066459	3.36640497123324e-05
ZNF596	NOTCH1	0.0062420659616217	0.0466457546118472	0.133818522469274	0.893560119203116
ZNF596	NOTCH2	-0.0364523655805052	0.0408265219638564	-0.892859930923737	0.372044195315865
ZNF596	NOTCH3	-0.0513745429042372	0.0531738369893989	-0.966162041578446	0.334084907997382
ZNF596	NOTCH4	-0.103476088971652	0.043947809573671	-2.354522101908	0.0186468472271322
ZNF596	NOTUM	0.235789230164289	0.129632706511606	1.81890231647041	0.0690822083116332
ZNF596	NOV	-0.230392562076852	0.0860182270982028	-2.67841560851776	0.00746028516944389
ZNF596	NOVA1	-0.117991442137408	0.111256402150245	-1.06053620157578	0.289034256761396
ZNF596	NOVA2	-0.0222397767344763	0.0510843693363816	-0.435353847436801	0.663354589699827
ZNF596	NOX4	0.180613624514702	0.0792954026305416	2.27773135040665	0.0228521916484587
ZNF596	NOX5	-0.0305691679456063	0.114748320765845	-0.266401876224277	0.789958355935974
ZNF596	NOXA1	-0.258212152405653	0.0690303324786107	-3.74056075255992	0.000189002742528802
ZNF596	NOXO1	-0.0150691294438751	0.075786401417739	-0.198836851492832	0.8424114425085
ZNF596	NPAS1	-0.0260507636311224	0.0779481499700674	-0.334206310747928	0.738260420371287
ZNF596	NPAS2	0.0579222353512568	0.0632587790591568	0.915639476650198	0.359971121806437
ZNF596	NPAS3	-0.210123438724157	0.099489049126819	-2.11202580151623	0.0348132192109946
ZNF596	NPAT	-0.0238007875551672	0.034158271091817	-0.696779631825948	0.486025151580754
ZNF596	NPC1	0.0618886967770437	0.0337461367073268	1.8339490921225	0.0668164069285197
ZNF596	NPC1L1	0.158917053445309	0.120122532797266	1.32295789761208	0.186007079218178
ZNF596	NPC2	0.0472595417146296	0.0366820969887716	1.2883544179357	0.197778011354244
ZNF596	NPDC1	-0.225976137372562	0.0573942930911715	-3.93725796071042	8.53618538140011e-05
ZNF596	NPEPL1	0.0200004011172084	0.0377210002226768	0.530219267759097	0.596021289408917
ZNF596	NPEPPS	0.00540542148496273	0.0264882132838263	0.204068935380526	0.838321279367106
ZNF596	NPFF	-0.0282414054295827	0.0677088691313474	-0.417100533385038	0.676651553623702
ZNF596	NPHP1	0.0637843412124497	0.0550882807326473	1.15785681390214	0.247066633548201
ZNF596	NPHP3	-0.0151624511165858	0.0437652183760233	-0.346449799160433	0.729042707178879
ZNF596	NPHP4	0.106126574138316	0.0381608435875779	2.78103323095462	0.00547158654956453
ZNF596	NPL	-0.0189709789280121	0.0541312354928834	-0.350462699683	0.726029962832681
ZNF596	NPLOC4	0.052545632753048	0.0204577177357583	2.56849925449909	0.0102890600166618
ZNF596	NPM1	0.0972330562615201	0.0278064994007769	3.49677443608034	0.000481638358208227
ZNF596	NPM2	0.0379066609768183	0.161820198467794	0.234251727137528	0.814814561185876
ZNF596	NPM3	0.141418322800228	0.0405946319704324	3.4836705233153	0.000505687327203885
ZNF596	NPNT	-0.12824142763963	0.0832937633496798	-1.53962820843204	0.123815957701778
ZNF596	NPR1	-0.130552136130067	0.0721984374634808	-1.80824046498378	0.0707256495670128
ZNF596	NPR2	0.0707963893669596	0.0637599021548615	1.11035912813994	0.266983485289207
ZNF596	NPR3	-0.052195587195901	0.112217535116107	-0.465128619532556	0.641892153769063
ZNF596	NPRL2	0.0243156489283301	0.0244813113248715	0.993233107722746	0.32072165248824
ZNF596	NPRL3	0.0233465893571123	0.0242377288597302	0.963233374390188	0.335551842990197
ZNF596	NPTN	0.0220283298098093	0.0272972500330296	0.806979816031106	0.419778167254345
ZNF596	NPTX1	0.0434523377127084	0.117537654279498	0.369688658320346	0.711655295860513
ZNF596	NPTX2	0.39930546807572	0.113147427830252	3.52907242995195	0.000426844981832295
ZNF596	NPTXR	0.200677002143377	0.0942681746773985	2.12878845729354	0.0333988699157973
ZNF596	NPW	0.23668158024488	0.123012424202618	1.92404614232326	0.0544966174849475
ZNF596	NPY1R	-0.270397226987909	0.130650606095174	-2.06962091542794	0.0386214756900485
ZNF596	NQO1	0.0147223552130789	0.0880600935037829	0.167185323422879	0.867241856067761
ZNF596	NQO2	-0.0797415442384039	0.0408694234523359	-1.95112965886105	0.0511870379094499
ZNF596	NR1D1	0.00286833911620658	0.046799663525029	0.0612897380057563	0.951134848949871
ZNF596	NR1D2	0.079738641492127	0.0399945011051354	1.99374012148606	0.0463218582338889
ZNF596	NR1H2	-0.028637424752721	0.0229907173487396	-1.24560814342277	0.213060430669614
ZNF596	NR1H3	-0.0815409508823338	0.0426623417635399	-1.91130977606157	0.0561136879039908
ZNF596	NR1I3	0.0367370346259603	0.0596823681235389	0.615542509136314	0.538269535781323
ZNF596	NR2C1	0.0245159837999989	0.0288053150145577	0.851092369155099	0.394824285252008
ZNF596	NR2C2	0.00523049215732922	0.0465199484475873	0.112435467619279	0.910489900194224
ZNF596	NR2C2AP	0.117294326728812	0.0296763720714463	3.95244831296844	8.01597951166709e-05
ZNF596	NR2F1	-0.173522920673487	0.0798800530467304	-2.17229350826764	0.0299556524977987
ZNF596	NR2F2	-0.0780920300990491	0.0482868041389315	-1.61725406126198	0.10598788885175
ZNF596	NR2F6	0.1761019267779	0.0338490612815638	5.20256456487954	2.17556979634611e-07
ZNF596	NR3C1	-0.00469869222331599	0.0465932897049962	-0.100844826649193	0.919684181723397
ZNF596	NR3C2	-0.259061818929647	0.0823394291398711	-3.14626688132091	0.00167907374004382
ZNF596	NR4A1	-0.130105594936568	0.0733303372716863	-1.77423969092808	0.0761821189807843
ZNF596	NR4A2	-0.409796574693627	0.0705915879107269	-5.8051757556704	7.50729288100290e-09
ZNF596	NR4A3	-0.156189247638581	0.0841744998051833	-1.85554114369639	0.0636723019249507
ZNF596	NR5A2	-0.0892966426253654	0.0641204281523305	-1.39263952531982	0.163890236204658
ZNF596	NR6A1	0.404231961862775	0.0750875523790797	5.38347501090472	8.20302656568414e-08
ZNF596	NRARP	0.0329128181791867	0.0558674556952153	0.589123269882602	0.555847962835853
ZNF596	NRAS	0.068540935250727	0.0337046868546134	2.03357282464546	0.042132087810266
ZNF596	NRBF2	0.0481617096858657	0.0230123509471502	2.09286351474793	0.0364924397324719
ZNF596	NRBP1	0.0109778912995452	0.018079074124282	0.6072153487551	0.543779883245916
ZNF596	NRBP2	0.0167159280589618	0.0497004628421071	0.336333448484503	0.736656220956775
ZNF596	NRCAM	0.0238950272620925	0.1089317349221	0.219357814131763	0.82639467003481
ZNF596	NRF1	0.0461067355970907	0.0179842681220404	2.5637259900827	0.0104311311138243
ZNF596	NRG1	-0.100339681255336	0.131394782008578	-0.763650426002342	0.445169513863247
ZNF596	NRG2	-0.000951457140626071	0.102177495862808	-0.00931180718994695	0.992571328583091
ZNF596	NRG4	-0.0468845753597879	0.0996872784524143	-0.470316534743882	0.638182359740688
ZNF596	NRGN	-0.0357094230034268	0.0635992611247151	-0.561475438109295	0.574539065935012
ZNF596	NRIP1	-0.0414457962089088	0.0465084911338605	-0.891144717845602	0.372963310930074
ZNF596	NRIP2	-0.119772770565603	0.0480293070747057	-2.49374346332556	0.0127240436501165
ZNF596	NRIP3	0.0751717680758798	0.074636226393012	1.0071753585189	0.313977555547355
ZNF596	NRK	0.0512214940282355	0.125478474907183	0.408209408554929	0.683165506461773
ZNF596	NRL	0.00366144990822514	0.033931855294227	0.107905974385317	0.914081564119013
ZNF596	NRM	0.0642022333377068	0.0383220161875	1.67533547879061	0.0940314309365915
ZNF596	NRN1	-0.129926606780342	0.0942435431502668	-1.37862608341433	0.168170838019383
ZNF596	NRP1	-0.11715149273075	0.0507875084070733	-2.30669895817205	0.0211777101089504
ZNF596	NRP2	-0.00832064856156449	0.0601915338191032	-0.138236194255674	0.890068261747702
ZNF596	NRSN2	0.101693294550663	0.0441006612679365	2.30593582107121	0.0212204128217551
ZNF596	NRTN	0.21687467928029	0.0921405596307254	2.35373737851675	0.0186861383737349
ZNF596	NRXN2	0.182181639679998	0.0907721941165655	2.00702033759423	0.0448875863439217
ZNF596	NRXN3	-0.157463643758917	0.114035746236409	-1.38082705603975	0.167493014843278
ZNF596	NSA2	0.0584699876204386	0.0256800275892866	2.27686623065901	0.0229039223122369
ZNF596	NSD1	0.0124770051302593	0.0312911358544047	0.398739284771057	0.690129704064555
ZNF596	NSDHL	0.120255420268715	0.0263652685342199	4.56113011375682	5.40959995279852e-06
ZNF596	NSF	-0.00529920708041772	0.0271291850845976	-0.195332335412696	0.84515347425539
ZNF596	NSFL1C	0.0516123873075348	0.0180612382398162	2.85763282795056	0.00431417963166072
ZNF596	NSL1	-0.0221125844343208	0.0271086562263481	-0.815701975401814	0.414771893218769
ZNF596	NSMAF	0.00298170208126429	0.026181665305833	0.113885119469463	0.909340781037467
ZNF596	NSMCE1	-0.0040433243947934	0.027021979787975	-0.14963094586403	0.881071523578619
ZNF596	NSMCE2	0.103854186850016	0.0277807751530297	3.73834733832796	0.000190661960096305
ZNF596	NSMCE4A	0.0220693241865157	0.0266528729989917	0.828027964840814	0.407757679397324
ZNF596	NSUN2	0.0980824330598987	0.0235867705437105	4.15836635533188	3.3466245999799e-05
ZNF596	NSUN3	0.0032469084528546	0.0279766645661635	0.116057739662847	0.907618930902276
ZNF596	NSUN4	-0.0488964633089365	0.0194489657796981	-2.51409066491224	0.012015261813237
ZNF596	NSUN5	0.159774403861873	0.0296737761793484	5.38436371886734	8.16320508411337e-08
ZNF596	NSUN5P1	0.151334946322623	0.0558398459503495	2.71016052689658	0.00678495892043005
ZNF596	NSUN5P2	0.13898421938941	0.0551349173788907	2.52080217032522	0.011789275850457
ZNF596	NSUN6	0.0132663727349544	0.0332821842552831	0.398602827062005	0.690230247075024
ZNF596	NSUN7	0.0590961177509559	0.0891182111186187	0.663120556496555	0.507333031274403
ZNF596	NT5C	-0.040020606133439	0.0358051726888955	-1.11773252655896	0.263821229074091
ZNF596	NT5C2	0.0541527474808311	0.0296102673182893	1.8288503409553	0.0675772372107327
ZNF596	NT5DC1	-0.148639088122577	0.0324571504923768	-4.57954829267861	4.95914990295333e-06
ZNF596	NT5DC2	0.197380008227305	0.0464467539555021	4.2495974727621	2.24424758547194e-05
ZNF596	NT5DC3	0.0422390733901075	0.0466545514648027	0.905358042547546	0.365389447205892
ZNF596	NT5E	-0.129728343240156	0.084214364990675	-1.54045385552121	0.123614717893019
ZNF596	NT5M	0.101386331371259	0.0655956585586498	1.54562563436432	0.122359977464582
ZNF596	NTAN1	0.0644933358753845	0.0288140996560677	2.23825615393828	0.0253186988036521
ZNF596	NTF3	-0.0547962551797265	0.10209274114821	-0.536730178496997	0.591516256862925
ZNF596	NTF4	0.170663836122384	0.0953981262904835	1.7889642360765	0.0737783306246245
ZNF596	NTHL1	0.1134199697043	0.037736383788995	3.00558660677435	0.00268507043046743
ZNF596	NTM	0.140800843595833	0.0857629772555102	1.64174388648322	0.10080703260298
ZNF596	NTN1	0.00448848109420983	0.0884561138897865	0.0507424630908197	0.959536023188632
ZNF596	NTN4	-0.147212951702355	0.0740099187103574	-1.98909760026196	0.0468322780986397
ZNF596	NTN5	-0.0357077939310327	0.0859180776515111	-0.415602803357236	0.677747165771165
ZNF596	NTNG1	-0.0920658826692646	0.130737832475113	-0.704202302625677	0.481392285251517
ZNF596	NTNG2	-0.0599851451549681	0.0737209640859183	-0.813678251481605	0.415930295841836
ZNF596	NTRK2	-0.15115787400983	0.128459906866073	-1.1766930063823	0.23946407174269
ZNF596	NTRK3	0.124134892453985	0.108614971742584	1.14288933157561	0.253227180289678
ZNF596	NTS	0.0496671417064587	0.188347415583342	0.263699618880522	0.792039716667357
ZNF596	NUAK1	0.00225830509381209	0.05719139660241	0.0394867974550726	0.968506388951703
ZNF596	NUAK2	0.00808697284733232	0.0557672709856979	0.145012884876621	0.884715935015164
ZNF596	NUB1	0.00159374007735019	0.0223919744035189	0.0711746114313055	0.943266207622399
ZNF596	NUBP1	-0.079028899765092	0.0215057177509557	-3.67478550031561	0.000244585253786782
ZNF596	NUBP2	0.0509671621649046	0.027502817544807	1.85316148361418	0.0640127035503425
ZNF596	NUBPL	0.100433224619647	0.0325403654041829	3.08641969357654	0.00205479429665176
ZNF596	NUCB1	-0.043128969378732	0.0225883108309896	-1.90934903018787	0.0563661504738771
ZNF596	NUCB2	-0.0810580216666555	0.042189537102403	-1.92128255567039	0.0548441509035904
ZNF596	NUCKS1	-0.00474782769959866	0.0263685547880149	-0.180056424698583	0.857127292233264
ZNF596	NUDC	0.0935916209667014	0.0251080996751569	3.72754697398725	0.000198956497955568
ZNF596	NUDCD1	0.139772991520831	0.0317659626889533	4.40008674975361	1.14150040359601e-05
ZNF596	NUDCD2	0.0548347206710183	0.0266331778734261	2.05888763750311	0.0396397645875052
ZNF596	NUDCD3	-0.023186706007967	0.0180825095206234	-1.28227257292591	0.199902002801152
ZNF596	NUDT1	0.123960969606619	0.0378897327133468	3.27162428261082	0.00108828893520969
ZNF596	NUDT10	0.0185650705429625	0.10461952844605	0.17745320418392	0.85917115704127
ZNF596	NUDT11	0.114195173647813	0.0972807317865012	1.17387247762931	0.240591846728384
ZNF596	NUDT12	-0.103308530652392	0.0607206594300882	-1.70137366132096	0.0890349217861229
ZNF596	NUDT13	0.00282865228723443	0.048264079756681	0.0586078156155639	0.953270590653505
ZNF596	NUDT14	0.0546225319166344	0.0404215609696487	1.35132168591037	0.176751772001013
ZNF596	NUDT15	0.0820294001399577	0.0278605514886153	2.9442848672065	0.00327595236360364
ZNF596	NUDT16	-0.0455984728191971	0.0281562761440586	-1.61947810803877	0.105508832162303
ZNF596	NUDT16L1	0.082706270310901	0.027218229404859	3.03863521321252	0.00240861048414817
ZNF596	NUDT16P1	0.11543830811477	0.0725015794860921	1.59221783763916	0.111500548215332
ZNF596	NUDT17	0.000502554729227539	0.0468156293873882	0.0107347639197375	0.991436178504026
ZNF596	NUDT18	-0.114471997125757	0.057420205477081	-1.99358389916329	0.0463389575011406
ZNF596	NUDT19	0.142250683571496	0.0323308803864829	4.39983946836687	1.14278885693911e-05
ZNF596	NUDT2	-0.0579506384781885	0.0332724056528714	-1.74170269149707	0.0817207951223918
ZNF596	NUDT21	0.0417624923063595	0.0262053201692485	1.59366464659214	0.111175932949189
ZNF596	NUDT22	-0.053514933766223	0.0287478077705904	-1.86153094501244	0.0628221024301785
ZNF596	NUDT3	0.065996502235657	0.0241170393009067	2.73650929586435	0.00626674682331854
ZNF596	NUDT4	0.0487954259967525	0.0390815075247894	1.24855536767105	0.211980123219587
ZNF596	NUDT5	0.0963423817295471	0.0243010701409367	3.96453247411735	7.62371864819417e-05
ZNF596	NUDT6	-0.0533758140566575	0.0398960029568203	-1.33787372420306	0.181096204529644
ZNF596	NUDT7	-0.142979874901311	0.0570363138975461	-2.50682179704223	0.0122643423323741
ZNF596	NUDT8	-0.149637978044133	0.0569552999571019	-2.62728803389393	0.0086754179194336
ZNF596	NUDT9	0.0558362673538879	0.0252969645929585	2.207231905184	0.0274158907528231
ZNF596	NUF2	0.34233437186553	0.0549917936565673	6.22519014388699	5.89253339026835e-10
ZNF596	NUFIP1	0.16051483905818	0.0242903953295351	6.60816083396582	5.02645066891816e-11
ZNF596	NUFIP2	0.0430018614490606	0.0263484105336469	1.63204764834476	0.102833605009594
ZNF596	NUMA1	-0.0628959506729244	0.0305403970491149	-2.05943460956894	0.0395873261605916
ZNF596	NUMB	-0.0426610544213687	0.0215393656332813	-1.98060867472585	0.0477778388581139
ZNF596	NUMBL	0.114808708104384	0.0389805778316559	2.94527979036648	0.00326548366796766
ZNF596	NUP107	0.135032072896071	0.0293654057735309	4.59833839646052	4.53675935283734e-06
ZNF596	NUP133	0.028458434455329	0.0235402948853054	1.20892429742219	0.226840938237595
ZNF596	NUP153	0.0732498275171833	0.0344106570023732	2.12869598834255	0.033406534972948
ZNF596	NUP155	0.202207663882987	0.0380690145195923	5.31160752214693	1.21290861147149e-07
ZNF596	NUP160	0.0671110260726531	0.0308094164637308	2.17826345888949	0.0295078549816676
ZNF596	NUP188	-0.0245010517792736	0.0270636484464182	-0.905312224542889	0.365413706832131
ZNF596	NUP205	0.100107920245449	0.0301186189546984	3.32378853080954	0.000904748403581157
ZNF596	NUP210	0.0719706399498466	0.0637391182228741	1.12914395361087	0.258978313908935
ZNF596	NUP214	0.021654529935692	0.0227237284779576	0.952947926512028	0.340736531286354
ZNF596	NUP35	0.0514186330547595	0.0278233491623707	1.84803895299204	0.064750567300665
ZNF596	NUP37	0.0738752226516492	0.0247741645636622	2.98194606973777	0.002900313710938
ZNF596	NUP43	0.0636588894625566	0.0246871546735432	2.57862399715017	0.00999339976073626
ZNF596	NUP50	0.0356125442422349	0.0241443960741009	1.47498177767369	0.140381566810635
ZNF596	NUP54	0.0795826320994567	0.0256484904824734	3.10281933175905	0.00194481661529809
ZNF596	NUP62	0.087630834222374	0.0215998299112094	4.05701501273847	5.16959670617211e-05
ZNF596	NUP62CL	-0.0296536867481503	0.078393147460726	-0.378268862887619	0.705272734690786
ZNF596	NUP85	0.118034656098828	0.021423364936906	5.50962262214418	4.08139450271107e-08
ZNF596	NUP88	0.0754807836326089	0.0239780324382899	3.1479139844717	0.00166969045172274
ZNF596	NUP93	0.155274495009898	0.0253883538302375	6.11597333360646	1.16002565356285e-09
ZNF596	NUP98	0.0154686880531189	0.0218476005999863	0.708026860081315	0.479014607454288
ZNF596	NUPL2	0.0622009175581144	0.0268008516651422	2.32085600619231	0.0203990034445221
ZNF596	NUPR1	-0.0133696473571438	0.0700176575369695	-0.190946795814821	0.848587486115546
ZNF596	NUS1	0.0352639579161571	0.0245742943500631	1.43499371391173	0.151451926368359
ZNF596	NUSAP1	0.193507490169098	0.0470507083352757	4.11274339995467	4.07501994974419e-05
ZNF596	NUTF2	0.103842993322999	0.0237755971591087	4.36762923883979	1.32303608693904e-05
ZNF596	NVL	0.0832918421977459	0.0237373249148614	3.50889759046096	0.000460344035438255
ZNF596	NWD1	-0.189433952773811	0.117584124153406	-1.61105042145542	0.107333271706082
ZNF596	NXF1	-0.0492880429177814	0.0230454228797965	-2.13873458408053	0.0325831472270991
ZNF596	NXN	0.0253684408160813	0.061421881038933	0.413019601272082	0.679638419634081
ZNF596	NXPH3	-0.0177387110952729	0.0791273437761992	-0.224179281759342	0.822641680991538
ZNF596	NXPH4	0.206844882391578	0.107054326367414	1.93214874550403	0.0534882606454155
ZNF596	NXT1	0.131030313405535	0.0265938134976421	4.92709755286329	9.06253926294087e-07
ZNF596	NXT2	0.099164202278503	0.0415420313830794	2.38708120371056	0.0170791073666055
ZNF596	NYNRIN	0.0989775004453661	0.0732597999058331	1.3510479222246	0.176839430788677
ZNF596	OAF	0.0600544490413025	0.0455013470483629	1.31983892647115	0.187046306135507
ZNF596	OAS1	0.152001605859206	0.0633004738737675	2.40127121579413	0.0164328785091403
ZNF596	OAS2	-0.0671429847455691	0.0720640723190025	-0.93171233022123	0.351602473590408
ZNF596	OAS3	0.0510970660464966	0.0591552603511197	0.863778905598704	0.387817361834087
ZNF596	OASL	0.0257006322243925	0.0811058918403362	0.316877499787393	0.751371041505855
ZNF596	OAT	-0.0194956041275524	0.0544335041968955	-0.358154493545619	0.720267112427346
ZNF596	OAZ1	0.0438222432536786	0.023701982277299	1.8488851582532	0.0646281954547936
ZNF596	OAZ2	0.000472251687076655	0.0191464875757919	0.0246651865104361	0.98032458954817
ZNF596	OAZ3	-0.0337345793905083	0.0491645576374106	-0.686156471483001	0.492697377596546
ZNF596	OBSCN	0.0977356627943528	0.0733531641487745	1.33239873055954	0.182887475607908
ZNF596	OBSL1	0.0878243484090091	0.0636908878644284	1.3789154360032	0.168081609984422
ZNF596	OCA2	-0.0013045217434937	0.154965461717249	-0.00841814510819155	0.993284246774076
ZNF596	OCEL1	-0.0137003582254372	0.0355058275509689	-0.385862242071959	0.699641489206007
ZNF596	OCIAD1	0.0450289938882505	0.0247984476488934	1.81579889700313	0.0695573045511285
ZNF596	OCIAD2	-0.000900535685870226	0.0552092633899956	-0.0163113149963419	0.986987727165597
ZNF596	OCLN	-0.015070711999827	0.0765788259991839	-0.196799987505523	0.844004911564634
ZNF596	OCRL	0.0799271267197633	0.0309194427839725	2.5850118735385	0.00981078175073372
ZNF596	ODC1	-0.0272895841063545	0.0572947587307006	-0.476301579951182	0.633913791560657
ZNF596	ODF2	0.0603641407919677	0.025600701966039	2.35790959451209	0.0184780642500135
ZNF596	ODF2L	0.0237078463144039	0.0414222223270974	0.572346073737691	0.567154619744718
ZNF596	ODF3B	-0.279560163411405	0.0621588729282492	-4.49751017419677	7.28676489115093e-06
ZNF596	ODF3L1	-0.0364687301726088	0.0841845072228706	-0.433200019524509	0.66491817597269
ZNF596	OFD1	0.0501435095242141	0.0353995628747967	1.41650081108528	0.1567913141783
ZNF596	OGDH	-0.100996835401589	0.0255411495748104	-3.95427915669057	7.95534589344428e-05
ZNF596	OGDHL	0.545074587869623	0.135590581011706	4.02000333505882	6.04489271910434e-05
ZNF596	OGFOD1	0.0499769632523038	0.0190638152147468	2.62156146024979	0.00882199225124414
ZNF596	OGFOD2	0.0777585965988703	0.0265207237760037	2.93199375913063	0.00340782877805746
ZNF596	OGFR	0.0428305109622809	0.0322564915903901	1.32781058480151	0.184398688367579
ZNF596	OGFRL1	-0.0266876471589625	0.0525929584163787	-0.507437648737618	0.611906115513277
ZNF596	OGG1	0.0843171329121197	0.0249549778762209	3.37877009269818	0.000742678407173766
ZNF596	OGN	-0.351240220004077	0.143144512537246	-2.45374561538072	0.0142260706283798
ZNF596	OGT	0.110842562014263	0.0385549687570863	2.87492288510519	0.00408582141629709
ZNF596	OIP5	0.319497446927996	0.0514822328838969	6.20597493602363	6.64357037292727e-10
ZNF596	OLA1	0.0491674074480003	0.0251446260608859	1.95538431667049	0.0506827513015396
ZNF596	OLFM1	-0.136841841919252	0.107206936160982	-1.27642713073873	0.201959100116304
ZNF596	OLFM2	0.169114433745136	0.0820317169247166	2.06157374348678	0.0393828120400981
ZNF596	OLFM4	-0.344032277907078	0.183119843811005	-1.87872745382061	0.0604332686331856
ZNF596	OLFML1	-0.169996493739089	0.0678376816078434	-2.50593018083675	0.0122952082168848
ZNF596	OLFML2A	0.0457991075883867	0.0624602647262249	0.733251896852068	0.463494416398363
ZNF596	OLFML2B	0.0250789952317983	0.0635174277896525	0.394836442603614	0.693007500003382
ZNF596	OLFML3	0.0120113294526629	0.0702829500255598	0.170899620011607	0.864320721650515
ZNF596	OLR1	0.11062613790235	0.0976572497048016	1.13280005567175	0.257439815292695
ZNF596	OMA1	-0.0238648437877485	0.0331792836543799	-0.719269410284513	0.472062563920859
ZNF596	OMD	-0.286313589875556	0.122623924140956	-2.33489175853188	0.0196517616093557
ZNF596	ONECUT2	0.249717657899972	0.122281372792512	2.04215615344533	0.0412725605753435
ZNF596	OPA1	0.0155451246370354	0.0277001497394344	0.561192801600817	0.574731667333114
ZNF596	OPA3	0.0025521994527434	0.0218692967240892	0.116702401770979	0.907108104947448
ZNF596	OPHN1	0.0188187252995633	0.0497317185288727	0.378404886383279	0.705171716369678
ZNF596	OPLAH	-0.118432952665353	0.0643936335092424	-1.83920282504876	0.0660398482387306
ZNF596	OPN3	0.130029773772524	0.052445188976554	2.4793460813089	0.0132476996628828
ZNF596	OPRL1	0.0327609879264028	0.0579191133133951	0.565633450725256	0.571709145520414
ZNF596	OPTN	-0.0181512285567325	0.0363238275166932	-0.499705834920366	0.617339541952792
ZNF596	OR2A4	-0.12987794851719	0.085299949374297	-1.52260287925007	0.128022934634247
ZNF596	OR2A7	-0.0950523647755866	0.0635940457763194	-1.49467396853341	0.135164049425416
ZNF596	OR2A9P	-0.123939790690098	0.0561216222714463	-2.20841425592853	0.02733329818082
ZNF596	OR51E1	0.0163794803021665	0.0740978420802329	0.221052055529914	0.825075430004106
ZNF596	OR7E91P	0.159202226635348	0.0990744793427958	1.60689440602066	0.108242134141285
ZNF596	ORAI1	0.0159581525886107	0.0316124023251319	0.504806702903559	0.613752599814487
ZNF596	ORAI2	0.0736097648509683	0.0393990731122069	1.86831209560008	0.061870937115254
ZNF596	ORAI3	-0.113537996400059	0.0353779597342532	-3.20928615592636	0.00135263126716287
ZNF596	ORM1	-0.0148032659160945	0.146333308354914	-0.10116128776499	0.919433000365003
ZNF596	ORM2	-0.0577161814019653	0.135122106713569	-0.427140923167455	0.669324631531367
ZNF596	ORMDL1	0.0655553207456344	0.0251316674579496	2.60847478008858	0.00916529453410791
ZNF596	ORMDL2	0.0415767500193602	0.0254709478765197	1.63232048610518	0.102776140161106
ZNF596	ORMDL3	0.0237967456122583	0.0299654851293355	0.794138506670189	0.427213044758761
ZNF596	OS9	-0.000548010062906138	0.0231007710634393	-0.0237225875015684	0.981076356524933
ZNF596	OSBP	-0.00299087464365052	0.0233528925051098	-0.128072984663296	0.898104641621748
ZNF596	OSBP2	0.135388546637216	0.0641571110561383	2.11026563398014	0.0349646607344889
ZNF596	OSBPL10	0.100196941904302	0.0512209040629186	1.9561728504679	0.0505897487334388
ZNF596	OSBPL11	0.0024248860712748	0.0321475084312133	0.0754299847673539	0.939880469157068
ZNF596	OSBPL1A	-0.0100767066072242	0.0456622735555077	-0.220679038133632	0.825365841873236
ZNF596	OSBPL2	0.060473227787887	0.022596216091728	2.67625462344666	0.00750837894781379
ZNF596	OSBPL3	-0.0576076023278938	0.04724146564952	-1.21942876953224	0.222831431545578
ZNF596	OSBPL5	-0.122458993277731	0.0428725046054699	-2.85635267649156	0.00433153921916686
ZNF596	OSBPL6	-0.0435756309233265	0.0904432652430886	-0.481800726745173	0.630002481691305
ZNF596	OSBPL7	-0.0809699973915185	0.0519741949384911	-1.55788843843262	0.119424674724997
ZNF596	OSBPL8	-0.0501537116911188	0.0387370494183389	-1.29472204115203	0.19557197362751
ZNF596	OSBPL9	0.0621461198187492	0.0285883736976369	2.17382494282584	0.0298402278469385
ZNF596	OSCAR	-0.0643603536338513	0.062685236351492	-1.02672267634067	0.304680533637227
ZNF596	OSCP1	-0.102838139107925	0.0432496585766525	-2.37777921242229	0.0175147427123891
ZNF596	OSGEP	-0.050775210785847	0.0245126894695758	-2.07138473519469	0.0384562850135938
ZNF596	OSGEPL1	0.0646158323440587	0.0294518228483749	2.19395019034023	0.0283585833438488
ZNF596	OSGIN1	-0.0543142943108517	0.0758164564714487	-0.716391886915812	0.473836619106389
ZNF596	OSGIN2	0.0958027654609492	0.0339229432241594	2.82412893326779	0.00478992764021889
ZNF596	OSM	0.0151655361025365	0.0814611257673112	0.186168997293947	0.852331922552765
ZNF596	OSMR	-0.105859284491416	0.0711900934634231	-1.48699459912643	0.137180602457755
ZNF596	OSR1	-0.288847456880519	0.102843510535147	-2.80861140754043	0.00502597133481113
ZNF596	OSR2	-0.0836694451315405	0.0854446055002073	-0.979224430164143	0.327592594626328
ZNF596	OST4	0.0294469516935798	0.0243076463855771	1.21142751653044	0.225880829858201
ZNF596	OSTC	0.0653739720888937	0.0255671993047457	2.55694694243492	0.0106359040735181
ZNF596	OSTF1	-0.0360383596533625	0.0253047587268289	-1.42417321747287	0.154559004102079
ZNF596	OSTM1	-0.00443316857134077	0.0341210692133851	-0.129924667472077	0.896639651698359
ZNF596	OTOA	-0.0959168830377334	0.0709887877770475	-1.35115538722787	0.176805016765525
ZNF596	OTOF	0.159011664993231	0.101808516314274	1.56186997659779	0.118483594561763
ZNF596	OTUB1	0.0363297859762249	0.0189687883410391	1.91524020000926	0.0556104499960642
ZNF596	OTUB2	0.0414461631893786	0.0466896739004489	0.887694424205009	0.374816446894523
ZNF596	OTUD1	-0.00242604813793436	0.0363420426025108	-0.0667559653833751	0.946782937254353
ZNF596	OTUD3	0.0710901630818059	0.0419961784767094	1.69277695400861	0.0906603331074104
ZNF596	OTUD4	-0.0186600992149137	0.0329650118622979	-0.566057712730729	0.571420768480825
ZNF596	OTUD5	0.0435172033030783	0.0210939586428438	2.06301738046887	0.0392452995510275
ZNF596	OTUD6B	0.168875187223579	0.0377413617945393	4.47453878699239	8.10671702727076e-06
ZNF596	OTUD7A	-0.0358561809231582	0.0790066436573417	-0.453837541544853	0.649997107058809
ZNF596	OTUD7B	0.0256490507856869	0.030758160704647	0.833894166558918	0.404444463687741
ZNF596	OTX1	0.092314334914891	0.0949269103679897	0.972478031329885	0.330935412860987
ZNF596	OVCA2	0.0352929474331706	0.0279852777393753	1.2611255018389	0.207417004967508
ZNF596	OVGP1	-0.124285980129997	0.0824440736519503	-1.50751866840894	0.131842447000002
ZNF596	OVOL1	0.00452057407231389	0.0865305153447119	0.0522425418860071	0.95834087591736
ZNF596	OVOL2	0.0971077784130788	0.0715322958765392	1.35753756010686	0.174770168053837
ZNF596	OXA1L	-0.0047948280413084	0.0193147140428276	-0.248247425805868	0.803969549212765
ZNF596	OXCT1	-0.180946204351548	0.0600293741165747	-3.0142943686229	0.00260954182237491
ZNF596	OXCT2	0.13442152124959	0.0727199720406689	1.84848147596117	0.0646865491085272
ZNF596	OXER1	-0.0980316258188658	0.0763437920909309	-1.28408116932551	0.199268643784764
ZNF596	OXGR1	0.11038429017204	0.123253707388369	0.895585962572479	0.370586316148693
ZNF596	OXNAD1	0.0683527672263901	0.0253419515330355	2.69721797618018	0.00705335808372336
ZNF596	OXR1	0.025987788550395	0.0412606786716416	0.629843943120992	0.528871713447574
ZNF596	OXSM	0.0386967964305596	0.0261076527036482	1.48220128671898	0.138451018053577
ZNF596	OXSR1	-0.00712030565259099	0.0252543735139633	-0.281943468075109	0.778017275634497
ZNF596	OXTR	0.163770466811918	0.0743697518753547	2.20211124391541	0.0277760843716498
ZNF596	P2RX1	-0.158256210754997	0.0901697704683774	-1.75509164471587	0.0794032748647776
ZNF596	P2RX4	-0.00140571946393391	0.0382169245669969	-0.0367826422419101	0.970662141880491
ZNF596	P2RX5	0.227887924749523	0.0632118228001166	3.60514718061733	0.000319943172083084
ZNF596	P2RX6	-0.0584807174348928	0.0905089165941904	-0.646132112011675	0.518271099753476
ZNF596	P2RX7	-0.0202723266545504	0.0812283766197674	-0.249571978391811	0.802945095716983
ZNF596	P2RY1	-0.266194385810862	0.0888721087404285	-2.99525227412285	0.00277729915332943
ZNF596	P2RY10	-0.219289520611418	0.0962487285760966	-2.27836277793574	0.02281449899207
ZNF596	P2RY11	0.0198035291368416	0.0731925622662721	0.270567507457889	0.786752800673414
ZNF596	P2RY12	-0.204273237585218	0.100520304050609	-2.0321589704143	0.0422751140493402
ZNF596	P2RY13	-0.202325716846287	0.0820793735885928	-2.46500074257884	0.0137883372714142
ZNF596	P2RY14	-0.258672519451035	0.0713346500861139	-3.62618333641184	0.000295150260402408
ZNF596	P2RY2	0.0630178143592136	0.0687285124188763	0.91690933124148	0.359305428135667
ZNF596	P2RY6	0.229103397625961	0.0723904607957269	3.16482855762516	0.00157608604056884
ZNF596	P4HA1	0.0786989368131792	0.0426361351580305	1.84582717269007	0.0650713222368435
ZNF596	P4HA2	0.160274851026969	0.0412436585293887	3.88604834638429	0.000105350563129838
ZNF596	P4HA3	0.0213874993268129	0.0828934563861728	0.258011913837635	0.796425393130193
ZNF596	P4HB	-0.0206695031333236	0.0253525447528496	-0.815283173141834	0.415011463639233
ZNF596	P4HTM	-0.0863122428077987	0.0480054382251215	-1.79796802193613	0.0723392855215417
ZNF596	PA2G4	0.0527379255711755	0.0212158180462739	2.4857832705837	0.0130112566741902
ZNF596	PA2G4P4	0.0238592215616007	0.0287251134154494	0.830604955897871	0.406300212155653
ZNF596	PAAF1	0.0121324939519575	0.0285651509908904	0.4247306081395	0.671080707787801
ZNF596	PABPC1	0.0479193948824608	0.0311161127904127	1.54001867795085	0.123720754406281
ZNF596	PABPC1L	0.239237486008052	0.0689117332198182	3.47165097770679	0.000528726918622716
ZNF596	PABPC3	0.258954017221843	0.0453064426004931	5.71561134263552	1.26478962505768e-08
ZNF596	PABPC4	0.106675652505851	0.0267275454006443	3.99122519134434	6.82066810153894e-05
ZNF596	PABPC4L	-0.089487525799129	0.0820767850616985	-1.09029033888035	0.275722224250457
ZNF596	PABPC5	-0.129171711221356	0.0798323158188437	-1.61803788223398	0.105818858251065
ZNF596	PABPN1	0.0595213230636122	0.0249020972816683	2.39021325755678	0.0169345818106839
ZNF596	PACRG	-0.123319270303229	0.11312967625717	-1.09007003629088	0.275819223980735
ZNF596	PACRGL	0.0898970453706764	0.0281844107976456	3.18960172756871	0.00144769397226739
ZNF596	PACS1	-0.0061960911744702	0.0281482465725553	-0.220123522028239	0.825798382031914
ZNF596	PACS2	0.0400554975273651	0.0255803423641436	1.56587026698719	0.117543953038421
ZNF596	PACSIN1	0.135896580746165	0.0950402709762299	1.42988418856837	0.152913127888235
ZNF596	PACSIN2	0.0101725519668533	0.037401560841812	0.271982017271352	0.785665119790439
ZNF596	PACSIN3	0.0768561024103207	0.0499571154899152	1.53844155445355	0.12410563589602
ZNF596	PADI1	0.0878736748054685	0.140706765655534	0.624516343589286	0.532362819198851
ZNF596	PADI2	0.122424436222039	0.0927980525920577	1.31925652319688	0.187240834807431
ZNF596	PADI3	0.21865505117331	0.159627260498268	1.36978515130054	0.170914313254478
ZNF596	PAEP	0.27065952609747	0.169954782877956	1.59253844766363	0.111428549628983
ZNF596	PAF1	0.00732983232070812	0.0226722246000301	0.323295682272766	0.746506567046386
ZNF596	PAFAH1B1	0.00862532941616399	0.0194974316887664	0.442382850923569	0.658262066122635
ZNF596	PAFAH1B2	-0.00231092927310964	0.0476262765968092	-0.0485221486590967	0.961305165033731
ZNF596	PAFAH1B3	0.111605952804878	0.0423594654073735	2.63473468636954	0.00848807685326293
ZNF596	PAFAH2	-0.143225888219349	0.0290761125400931	-4.92589537276877	9.11774012905271e-07
ZNF596	PAG1	0.0156080502149618	0.0535904802052167	0.291246694472473	0.770894144791393
ZNF596	PAICS	0.119944746152514	0.0292925896083328	4.09471295492405	4.40247949665583e-05
ZNF596	PAIP1	0.100429310198542	0.0263219147539341	3.81542570657905	0.000140254180869825
ZNF596	PAIP2	0.0925229982485566	0.0228493514566437	4.04926146040153	5.3423632267266e-05
ZNF596	PAIP2B	0.0489694424692054	0.0654633094391898	0.748044101172339	0.454525265572728
ZNF596	PAK1	-0.0236622462574774	0.0351733241756425	-0.672732726065838	0.50119838276028
ZNF596	PAK1IP1	0.142778508906804	0.0308707554611585	4.62504097401982	3.99538635475681e-06
ZNF596	PAK2	-0.00644304905010601	0.0229390577330564	-0.280876796470207	0.778835192771134
ZNF596	PAK4	0.133733181899435	0.0289095895069964	4.62591078531468	3.97883819313762e-06
ZNF596	PAK6	0.000833137874855573	0.0709993673057875	0.0117344408333574	0.990638706076083
ZNF596	PALB2	0.0611129474811915	0.0273863387331866	2.23151214467143	0.0257623718218667
ZNF596	PALLD	-0.130681612512717	0.0519182779767398	-2.51706369327704	0.0119146858193901
ZNF596	PALM	0.135599752584345	0.0822859779566746	1.64790837942938	0.0995352637161204
ZNF596	PALM2	0.171981336772809	0.0755226150052112	2.27721639089088	0.0228829718946851
ZNF596	PALM2-AKAP2	0.027164582350184	0.0488748918463034	0.555798311239406	0.578413565143997
ZNF596	PALM3	0.33649396410025	0.117529429020431	2.86306133625269	0.0042412652436553
ZNF596	PALMD	-0.208665605723132	0.0645934242602966	-3.23044656809427	0.00125689151483187
ZNF596	PAM	-0.0562714666408713	0.049964546755989	-1.12622790146948	0.260209958832822
ZNF596	PAMR1	-0.0854873170823276	0.0760253328606735	-1.12445830706186	0.260959352444031
ZNF596	PAN2	-0.0457267391642024	0.0386392332799781	-1.18342770501859	0.236786338481558
ZNF596	PAN3	0.0504104106364074	0.0312953626309355	1.61079490373365	0.107388974767844
ZNF596	PANK1	0.132687481646181	0.0504936248022249	2.6278066224379	0.0086622525727093
ZNF596	PANK2	0.023468207648703	0.0202468020541719	1.15910688443103	0.246556904961311
ZNF596	PANK3	0.0133550886595125	0.0391062102687448	0.341508127935025	0.73275849678739
ZNF596	PANK4	0.0282313904675531	0.021519811144015	1.31187909961769	0.18971792440107
ZNF596	PANX1	0.0408956825658018	0.0301622216045661	1.35585777141863	0.175304036322088
ZNF596	PANX2	0.264794017588251	0.100887994335123	2.6246335783887	0.00874308693905512
ZNF596	PAOX	-0.0809789517842542	0.0379959130502128	-2.13125426614273	0.03319502564257
ZNF596	PAPLN	0.00997496328591431	0.0668699995062393	0.149169483468945	0.881435581469298
ZNF596	PAPOLA	0.0472428621515372	0.0231801104347943	2.03807752704335	0.0416791193554061
ZNF596	PAPOLG	0.0230789534674347	0.0304140678892789	0.758824947437238	0.448050518661673
ZNF596	PAPPA	0.000749097447456389	0.0907541089533567	0.00825414359851617	0.993415079443161
ZNF596	PAPSS1	-0.00753167203085854	0.0313368638321491	-0.240345430582994	0.810088163683906
ZNF596	PAPSS2	-0.034471315155536	0.0646107603144169	-0.533522821706283	0.593733536425924
ZNF596	PAQR3	0.141825580875856	0.0443016925027169	3.20135807152646	0.00139020340528084
ZNF596	PAQR4	0.0679084184732636	0.0415054243507015	1.63613357857684	0.101975702040859
ZNF596	PAQR5	0.263801926740549	0.0798881476855597	3.30214098565504	0.000977121901143656
ZNF596	PAQR6	0.078492308839166	0.0729026173017136	1.07667340000043	0.281761604010357
ZNF596	PAQR7	0.149689425946006	0.0380893572328274	3.9299541084667	8.79752794042534e-05
ZNF596	PAQR8	-0.0854458349017603	0.0572330476252158	-1.49294574458611	0.135615859188202
ZNF596	PARD3	0.0266408974345911	0.0368622282058605	0.722715330332519	0.469942908106415
ZNF596	PARD3B	-0.157867727224496	0.0848982663696984	-1.85949294343708	0.0631103182910556
ZNF596	PARD6A	-0.161992144820596	0.0554830176103107	-2.91967077130448	0.00354488582013395
ZNF596	PARD6B	0.0690797636766448	0.0522974087005953	1.32090222810329	0.18669153785218
ZNF596	PARD6G	0.00122538502971057	0.049051733008714	0.0249814829068911	0.980072332203116
ZNF596	PARG	0.0786790774378996	0.0256238235316137	3.07054399359364	0.00216667019210034
ZNF596	PARK7	0.0282908741414653	0.0224541609370764	1.25993904741064	0.207844630142552
ZNF596	PARL	0.0262314747320731	0.0230505970659041	1.13799545656342	0.255264510138269
ZNF596	PARM1	-0.14783485307384	0.0770680384739895	-1.9182381698184	0.055229135071579
ZNF596	PARN	0.0382323034373084	0.0196838955154867	1.94231387822743	0.0522453237277506
ZNF596	PARP1	0.0202503204954581	0.0276252814336894	0.733035807945201	0.463626167668381
ZNF596	PARP10	-0.0726529955808119	0.0454351123370199	-1.59904954216687	0.109974299377329
ZNF596	PARP11	-0.0378808521974171	0.0473964080646516	-0.799234662376636	0.424253318782015
ZNF596	PARP12	0.043848952659218	0.0414928641397653	1.05678298108119	0.290743728089524
ZNF596	PARP14	-0.0269996999869097	0.046221193660592	-0.584141123337746	0.55919406294038
ZNF596	PARP15	-0.137072700785735	0.0886699476401598	-1.54587551288519	0.122299606890705
ZNF596	PARP16	0.000538927026208092	0.0272487269678801	0.0197780625437423	0.984222475192553
ZNF596	PARP2	0.0802468790616737	0.0245927528247162	3.26302954507085	0.00112164785174515
ZNF596	PARP3	-0.169192494992732	0.0388639416273299	-4.35345690396344	1.41066924039013e-05
ZNF596	PARP4	-0.0634592512404994	0.0341204195290795	-1.85986140019221	0.0630581299855782
ZNF596	PARP6	0.0233620985087431	0.0461538229313115	0.506179055709248	0.612789130592073
ZNF596	PARP8	-0.139077822260241	0.0538178374995136	-2.58423282543633	0.00983289285022954
ZNF596	PARP9	-0.018186863408054	0.0446415973618405	-0.407397236721643	0.683761719883842
ZNF596	PARS2	0.157269920750194	0.0262031827487631	6.00193962153767	2.32553556676991e-09
ZNF596	PART1	-0.406419030496339	0.141227386065847	-2.87776359683417	0.00404937075661861
ZNF596	PARVA	-0.0530425569938089	0.0295250347335988	-1.79652818268991	0.072567853110964
ZNF596	PARVB	0.149362689385896	0.0544934252973224	2.74093046217881	0.00618337490600063
ZNF596	PARVG	-0.183638967553863	0.0649804292695502	-2.82606578039207	0.00476118125141128
ZNF596	PASK	0.0695768032221728	0.0403558199683841	1.72408349716797	0.0848539040565663
ZNF596	PATL1	0.0152640274100075	0.0306111883074738	0.498642106170073	0.61808871484254
ZNF596	PATL2	-0.0736900236593878	0.085605572136564	-0.860808727985981	0.389450989161177
ZNF596	PATZ1	0.0321616832941292	0.0340916626214755	0.943388524379843	0.34560102490778
ZNF596	PAWR	-0.00361486258334514	0.0468068719283795	-0.0772293134409055	0.93844917765754
ZNF596	PAX5	-0.0762252567766833	0.124337975707829	-0.613048880221427	0.539916704328696
ZNF596	PAX6	-0.124517174333169	0.0677970340291861	-1.83661683901341	0.0664211498001362
ZNF596	PAX8	-0.151922844545904	0.0881183757610444	-1.72407676870806	0.0848551188506807
ZNF596	PAX9	-0.167496921071365	0.108240550458974	-1.54745075076877	0.12191956607716
ZNF596	PAXIP1	0.0128365359031054	0.02957972053248	0.433964069708171	0.664363341033737
ZNF596	PBK	0.223033474297347	0.0779854097621384	2.85993848051343	0.00428307282878839
ZNF596	PBLD	-0.141142550053412	0.0513657187746952	-2.747796651547	0.0060558763877913
ZNF596	PBRM1	-0.0477755396502416	0.0329996824531179	-1.44775755700424	0.147848298548073
ZNF596	PBX1	-0.13511277249845	0.0682028495986012	-1.98104292259983	0.0477290822595542
ZNF596	PBX2	0.0283036841398333	0.0260977917402582	1.08452410156114	0.278268788501423
ZNF596	PBX3	0.0295367033294382	0.0471374670730052	0.626607774314486	0.530990941217377
ZNF596	PBX4	0.13867188230483	0.0692714611855786	2.00186166036439	0.0454402116031702
ZNF596	PBXIP1	-0.0818129423987486	0.034245486028824	-2.38901390769831	0.0169897972316536
ZNF596	PC	-0.00491618530007665	0.0480046498271028	-0.102410606426318	0.918441470594461
ZNF596	PCBD1	0.0448721904093594	0.0323041804578593	1.3890521218421	0.164978153169695
ZNF596	PCBD2	-0.0758068926526448	0.0273403957408523	-2.77270648790842	0.00561297986682318
ZNF596	PCBP1	-0.00806606012860266	0.0168902663903683	-0.477556714747988	0.633020160281508
ZNF596	PCBP2	0.00971638072171115	0.0186750090136136	0.520287873201461	0.602922995096418
ZNF596	PCBP3	0.101723544596919	0.0953697480294533	1.06662276768838	0.286276455178611
ZNF596	PCBP4	0.0960291044408238	0.038911746200147	2.46786931501062	0.0136786943393688
ZNF596	PCCA	-0.0793183859107164	0.0433874685104374	-1.82814044317048	0.0676837309456339
ZNF596	PCCB	-0.0383063282966258	0.0250479560756062	-1.52931952535368	0.126350148698383
ZNF596	PCDH1	0.027985716438596	0.0559427968342763	0.500255940393903	0.616952264696355
ZNF596	PCDH10	0.11205595343298	0.130361847402035	0.859576292190773	0.390130069209249
ZNF596	PCDH12	-0.0655836909437472	0.04773914187337	-1.37379283267619	0.169666540474816
ZNF596	PCDH17	-0.118265384030093	0.063332411039068	-1.86737536262655	0.062001614622578
ZNF596	PCDH18	0.000657661327124785	0.0654840003425334	0.0100430841684181	0.991987957364922
ZNF596	PCDH19	0.017197032201172	0.117020418735535	0.146957534308924	0.883180983902432
ZNF596	PCDH20	-0.102763924756801	0.140721189839469	-0.730266172948306	0.465316685556329
ZNF596	PCDH7	-0.0269349707171368	0.0939185374318959	-0.286790781177448	0.774303498714471
ZNF596	PCDH9	0.0826367873769505	0.110531744903966	0.747629447528835	0.454775347093092
ZNF596	PCDHA1	0.0357435983366289	0.137205944325938	0.260510566887092	0.794497929922321
ZNF596	PCDHA10	-0.0460398420081822	0.138784361523882	-0.331736526382762	0.740124461237923
ZNF596	PCDHA11	0.0593958630528972	0.148063666193751	0.401150833150205	0.688353762511668
ZNF596	PCDHA12	0.0289736919845459	0.140249882877118	0.206586211625799	0.836354956866406
ZNF596	PCDHA2	0.0429654264296761	0.116566587485361	0.368591269218308	0.712473083011572
ZNF596	PCDHA3	0.00406533266821818	0.119217767267814	0.0341000570752656	0.972800911192488
ZNF596	PCDHA4	0.126026515588361	0.146199576082228	0.862016969990934	0.388785939123848
ZNF596	PCDHA6	-0.132082534782705	0.133345198417694	-0.990530865378184	0.322039651913422
ZNF596	PCDHA7	0.00955879173586432	0.110626376194231	0.0864060820276855	0.931152631216842
ZNF596	PCDHAC1	-0.034438091247332	0.125561123711331	-0.274273518979538	0.783903969163121
ZNF596	PCDHAC2	-0.0732334561412157	0.129222224922016	-0.566724928203418	0.570967392591624
ZNF596	PCDHB10	0.0603647795312567	0.0674715353593801	0.894670311113122	0.371075609260142
ZNF596	PCDHB11	0.0584513437534899	0.0970093645315457	0.602533003238904	0.546890629278529
ZNF596	PCDHB12	0.00110818286715056	0.0670349568779617	0.0165314176179456	0.986812157257603
ZNF596	PCDHB13	-0.0123816937718893	0.070208100498595	-0.176357054014545	0.860032060168125
ZNF596	PCDHB14	-0.0352783720493546	0.0618315449913065	-0.570556211304678	0.568367341901477
ZNF596	PCDHB15	-0.0131161882930818	0.0720865150198057	-0.181950650402202	0.855640681619542
ZNF596	PCDHB16	0.0919914192415462	0.0824863524028472	1.11523199367913	0.264890731487499
ZNF596	PCDHB2	0.141801909809071	0.0932783923852228	1.52020104745646	0.128625278424343
ZNF596	PCDHB3	-0.00958840802847672	0.0868354608767088	-0.110420419626615	0.912087511913976
ZNF596	PCDHB4	0.0823378808096128	0.0740752916461224	1.11154312024802	0.266473951539611
ZNF596	PCDHB5	0.233832548994611	0.102210034388757	2.28776509462102	0.022259596376791
ZNF596	PCDHB6	0.203220568372978	0.0970597780604538	2.09376708286312	0.0364117344979337
ZNF596	PCDHB7	0.0790093422511137	0.075632288700621	1.04465095012344	0.29631596239812
ZNF596	PCDHB8	0.13768233934085	0.0981297907520356	1.40306361896521	0.160759725540751
ZNF596	PCDHB9	0.0298003443334567	0.07590916554133	0.392579000453264	0.694674074540126
ZNF596	PCDHGA1	0.169482073305966	0.0874850919074976	1.93726804888275	0.0528592452889951
ZNF596	PCDHGA10	-0.0800381362807864	0.107282920999272	-0.746047325476248	0.455730252157064
ZNF596	PCDHGA11	0.00781166097372824	0.0901120755320686	0.0866882815383413	0.930928339961874
ZNF596	PCDHGA12	-0.115263077462786	0.0956949196675525	-1.20448481343852	0.228550856664744
ZNF596	PCDHGA2	-0.00214300800779991	0.0930021278216789	-0.0230425696486095	0.981618713180528
ZNF596	PCDHGA3	0.0662058671940601	0.0922240301387359	0.717880872202877	0.472918169962052
ZNF596	PCDHGA4	0.0895377807748875	0.092262164056367	0.970471283550047	0.331933996136691
ZNF596	PCDHGA5	-0.0506410761459398	0.085702489603135	-0.590893874617235	0.55466115245065
ZNF596	PCDHGA6	0.0302909557094975	0.082751178866088	0.366048630660789	0.714369157409108
ZNF596	PCDHGA7	0.0827156844900901	0.0910088424929162	0.908875250188227	0.363530167672775
ZNF596	PCDHGA8	0.183356740640193	0.0875447776817078	2.09443379143454	0.0363522828134826
ZNF596	PCDHGA9	-0.0644716220225269	0.0956269322884212	-0.674199417252804	0.500265786088689
ZNF596	PCDHGB1	0.16322476025354	0.113980073197319	1.43204645930496	0.152293465706902
ZNF596	PCDHGB2	-0.0366245053012234	0.103187724167201	-0.354930836946056	0.722680428733713
ZNF596	PCDHGB3	0.00504886206563058	0.0902174870534611	0.0559632309713828	0.955376927530752
ZNF596	PCDHGB4	0.256384768374046	0.103390547425754	2.47976990892865	0.0132320160313233
ZNF596	PCDHGB5	0.0370535926684972	0.123400643626774	0.300270659694175	0.764003252073179
ZNF596	PCDHGB6	0.0624753805669162	0.0890016323897187	0.70195769324039	0.482790717750455
ZNF596	PCDHGB7	-0.0841188516291472	0.0973381019912103	-0.864192437579513	0.387590247040717
ZNF596	PCDHGC3	-0.0583548220948444	0.0460328761789898	-1.26767708078772	0.205067166681263
ZNF596	PCDHGC5	-0.100420851699266	0.100329619336018	-1.00090932631712	0.316996903276298
ZNF596	PCF11	-0.00307913945193131	0.0305150328905431	-0.100905657319005	0.919635898611172
ZNF596	PCGF1	0.0858299735507656	0.021692200946332	3.95672037904843	7.875172622442e-05
ZNF596	PCGF2	0.0483155894301255	0.0387453120219743	1.24700478351351	0.2125479962738
ZNF596	PCGF3	0.0410619932660021	0.028527448360238	1.43938542092797	0.150204530895392
ZNF596	PCGF5	-0.0295173751829431	0.0337116045037291	-0.875584998622002	0.381365319551609
ZNF596	PCGF6	0.104064940141916	0.0313590249203133	3.31850050842958	0.000921953731919386
ZNF596	PCID2	0.108612893066836	0.0222321238970655	4.88540337260233	1.11783291267632e-06
ZNF596	PCIF1	0.00844134775607521	0.0222431632274021	0.379503026155742	0.70435636970852
ZNF596	PCK1	-0.115095119861548	0.146058090186598	-0.788009207257927	0.430788695457357
ZNF596	PCK2	-0.0227034226999943	0.0404287211703211	-0.561566679399719	0.574476896488767
ZNF596	PCLO	-0.0978645494441391	0.11374540627783	-0.860382433424161	0.389685798752318
ZNF596	PCM1	-0.0876500476180461	0.0487483929318731	-1.79800896699382	0.0723327943259528
ZNF596	PCMT1	0.125737844623846	0.0209237118934937	6.0093469678745	2.22361750863393e-09
ZNF596	PCMTD1	-0.0345292774659493	0.0365247907901079	-0.94536550980878	0.344591380005754
ZNF596	PCMTD2	0.0119791429107784	0.0379896142579138	0.315326784564098	0.752547853925125
ZNF596	PCNA	0.0921816779686711	0.0313729142212309	2.93825678158676	0.00334003754980975
ZNF596	PCNP	0.030901645589034	0.0296280156370578	1.04298735249698	0.297085590649548
ZNF596	PCNT	0.0392221764850296	0.0315677100920971	1.24247772076597	0.21421223983208
ZNF596	PCOLCE	0.00381924749777529	0.0684204413652887	0.0558202698135894	0.955490801068537
ZNF596	PCOLCE2	0.0862308443694717	0.116684886475131	0.739006112739805	0.459993710883132
ZNF596	PCP2	0.0629634150913515	0.0999851593580494	0.629727606532865	0.52894782255763
ZNF596	PCP4	-0.144407025651289	0.154266600341755	-0.936087431312914	0.349346018264627
ZNF596	PCP4L1	-0.190341459154567	0.130952193466694	-1.45351867819593	0.146243392905412
ZNF596	PCSK1	0.135103158085966	0.126407322927101	1.06879217878761	0.285297817025654
ZNF596	PCSK1N	0.616839176191635	0.144441444726852	4.27051375287831	2.04555607438653e-05
ZNF596	PCSK4	-0.105592608843258	0.072730041318866	-1.45184310263643	0.146708784766511
ZNF596	PCSK5	-0.184526354578672	0.0876363350011315	-2.10559187095501	0.0353695169233753
ZNF596	PCSK6	-0.10784581502905	0.0818663653651897	-1.31733972246076	0.187882121641042
ZNF596	PCSK7	-0.0582598294368901	0.0266500443640377	-2.18610628339169	0.0289283421631091
ZNF596	PCSK9	-0.161320683363403	0.120244124533017	-1.34160969602392	0.179881398043593
ZNF596	PCTP	0.134432723440406	0.0406372792861833	3.30811328420093	0.000956636694695161
ZNF596	PCYOX1	-0.0170922221688017	0.031681717195428	-0.539497971759821	0.589605918286574
ZNF596	PCYOX1L	-0.13320429200436	0.0390959884509594	-3.40710894600981	0.000670104213680921
ZNF596	PCYT1A	-0.0104197193836785	0.0284688748678191	-0.366003905389912	0.714402525390177
ZNF596	PCYT1B	0.14177811381999	0.116061012943117	1.22158259888251	0.222015635098809
ZNF596	PCYT2	-0.0162773594749313	0.0357659644403241	-0.455107522742475	0.649083395717719
ZNF596	PDAP1	0.0751628293775025	0.0211984781533794	3.54567100683688	0.00040100686511714
ZNF596	PDCD1	-0.126411075448585	0.0975082017993769	-1.29641479502079	0.194988574682284
ZNF596	PDCD10	0.0554962539411267	0.0310837436944153	1.78537870105709	0.074357878237229
ZNF596	PDCD11	0.0801258235553197	0.0274789302967434	2.91590038950008	0.00358781204107393
ZNF596	PDCD1LG2	-0.0295365385175371	0.0796373946840494	-0.370887805091055	0.71076205717467
ZNF596	PDCD2	0.0518356638671947	0.0213686064534099	2.42578588267851	0.0153669909657946
ZNF596	PDCD2L	0.167713358655905	0.0295378965565724	5.67790459739382	1.57190893401632e-08
ZNF596	PDCD4	0.0335526295525446	0.0379019845219095	0.885247302371444	0.376134230424156
ZNF596	PDCD5	0.132135688121695	0.0289456875414292	4.56495247979764	5.31300746641447e-06
ZNF596	PDCD6	0.088460194418931	0.0240409684822133	3.67956035067299	0.000240082834253022
ZNF596	PDCD6IP	-0.00809649243268234	0.0224385835442694	-0.360829034359885	0.718266992634885
ZNF596	PDCD7	0.053078829787511	0.0212937383606658	2.49269662698398	0.0127614911959842
ZNF596	PDCL	0.0261027601969116	0.0208771514533787	1.25030276545162	0.211341486653649
ZNF596	PDCL3	0.107533461569502	0.023548871985019	4.56639543660145	5.27697493927288e-06
ZNF596	PDE10A	-0.102229120085687	0.0862191481633736	-1.18568928438004	0.235891897869154
ZNF596	PDE11A	-0.099931511224286	0.108475428470753	-0.921236381668032	0.357042884549258
ZNF596	PDE12	0.00618911981799017	0.0248721027379569	0.248837819753175	0.803512876948604
ZNF596	PDE1A	-0.0637560292054361	0.08506932429038	-0.749459687581484	0.453672096662983
ZNF596	PDE1B	-0.0604973322198669	0.063886326978389	-0.946952737482178	0.343782148507742
ZNF596	PDE2A	-0.168412090601364	0.0637846665021172	-2.6403225075383	0.00834988615720282
ZNF596	PDE3A	-0.056206971815154	0.100622282780064	-0.558593685834073	0.576504254718584
ZNF596	PDE3B	-0.137928003661692	0.0726357672562074	-1.89889924581068	0.057727660261108
ZNF596	PDE4A	-0.100610722403346	0.0505943976145649	-1.98857437081892	0.046890100170502
ZNF596	PDE4B	-0.173316152959203	0.0667696347667516	-2.59573312875911	0.00951096152937683
ZNF596	PDE4C	-0.0886161854615111	0.0895127274767901	-0.989984195091012	0.322306716064955
ZNF596	PDE4D	-0.273258121198389	0.0585017794509544	-4.67093691444853	3.20650443802889e-06
ZNF596	PDE4DIP	0.0130960614792485	0.0393736792233344	0.332609543674225	0.73946538646085
ZNF596	PDE5A	-0.168945949109681	0.0594503544179141	-2.84179885492444	0.00453340151690346
ZNF596	PDE6B	0.0403543178499172	0.0854847865835725	0.472064322351272	0.636934578074294
ZNF596	PDE6D	0.0677077715932013	0.0247644751010549	2.73406851212919	0.00631320639277805
ZNF596	PDE6G	-0.0488147366517444	0.0764287023163942	-0.638696395101209	0.523096716437934
ZNF596	PDE7A	0.104748961164246	0.0402758001786967	2.60079155968331	0.0093723628978959
ZNF596	PDE7B	-0.228792458510693	0.0662679425137466	-3.45253602016136	0.000567392815154622
ZNF596	PDE8A	0.0366167992644952	0.0339026523881015	1.08005706589925	0.280252561372539
ZNF596	PDE8B	-0.105937449634903	0.0727967163546338	-1.45525038682819	0.145763598949261
ZNF596	PDE9A	0.202150338620625	0.0848079725544966	2.38362423403915	0.0172398822219835
ZNF596	PDF	0.11587254642827	0.0309495517402013	3.74391679081284	0.000186512880381875
ZNF596	PDGFA	0.0144200436141276	0.0607073748901439	0.237533638050108	0.812268195946052
ZNF596	PDGFB	0.101379338656021	0.0466068006319267	2.17520484739246	0.0297365520059906
ZNF596	PDGFC	-0.0122181180325224	0.0635017486996802	-0.19240600901096	0.847444554815313
ZNF596	PDGFD	-0.0675805669113965	0.0708559862280297	-0.953773569588148	0.340318455270763
ZNF596	PDGFRA	-0.0862048649384066	0.0820980011172268	-1.05002391977017	0.293839398103851
ZNF596	PDGFRB	-0.0931673596795312	0.0563745755634291	-1.65264853435048	0.0985660822065
ZNF596	PDGFRL	-0.0403922298471387	0.138190833306435	-0.292293120178022	0.770094131996656
ZNF596	PDHA1	0.136302896622955	0.0272321891528609	5.00521261283308	6.09023118010716e-07
ZNF596	PDHB	-0.00557915826113337	0.019879704193413	-0.280645939539784	0.779012244732975
ZNF596	PDHX	0.0297459804791184	0.0252629320280054	1.17745558774189	0.23915979896235
ZNF596	PDIA2	0.229050441048627	0.133786448835112	1.71206010057809	0.0870472424854123
ZNF596	PDIA3	0.0471616493827137	0.0261595829164586	1.80284408712959	0.0715696114837946
ZNF596	PDIA4	0.0552423511796042	0.0320031236775402	1.72615497587735	0.08448057639948
ZNF596	PDIA5	0.0241500998138587	0.0351181922666618	0.687680608115606	0.491737083947632
ZNF596	PDIA6	0.0905588811042888	0.0264920899695943	3.41833661323912	0.000643220682540082
ZNF596	PDIK1L	0.0469558327289503	0.0337266510958378	1.39224711625	0.16400897409161
ZNF596	PDK1	0.00678978065611932	0.0462006841665866	0.146962772924256	0.883176849547541
ZNF596	PDK2	-0.0222885095890229	0.0342484537272599	-0.650788784992136	0.515260793013839
ZNF596	PDK3	0.0574578260467284	0.042859621400393	1.34060507697815	0.180207467446069
ZNF596	PDK4	-0.213672167591116	0.0912969178749485	-2.34040943073004	0.0193646265886766
ZNF596	PDLIM1	-0.127825675535277	0.0412263063636393	-3.10058520420875	0.00195947378773068
ZNF596	PDLIM2	-0.145427856318346	0.0650053424540664	-2.23716775926697	0.025389850849123
ZNF596	PDLIM3	0.0558545122100646	0.0862382421768517	0.647676840345631	0.5172715023268
ZNF596	PDLIM4	0.236443588376753	0.0850931794390369	2.77864324656182	0.00551183710610554
ZNF596	PDLIM5	-0.166170029412214	0.0380569902411202	-4.36634711151352	1.33074500969383e-05
ZNF596	PDLIM7	0.0999521167035477	0.0431302349489257	2.31744892699772	0.0205840894112264
ZNF596	PDP1	0.0465608604093084	0.0454192371910273	1.02513523539551	0.305428652419972
ZNF596	PDP2	0.0610482971751165	0.042510178716784	1.43608658015388	0.15114077922807
ZNF596	PDPK1	0.0122068656873604	0.0345005131237519	0.35381693146345	0.72351497211298
ZNF596	PDPN	0.128631812171838	0.0881432982498612	1.45934875056756	0.144632895455006
ZNF596	PDPR	-0.0486973877752919	0.0483507009820588	-1.0071702537128	0.313980007615837
ZNF596	PDRG1	0.157169281911049	0.0269745304552038	5.82658082490286	6.62014441730925e-09
ZNF596	PDS5A	0.0184422512325136	0.0266433160308902	0.692190537061218	0.488901468039245
ZNF596	PDS5B	0.0414196254384173	0.0314944529502484	1.31514033610451	0.188619947456343
ZNF596	PDSS1	0.135719785618322	0.0328667072927944	4.12940013763035	3.79317671731342e-05
ZNF596	PDSS2	0.0428018701678033	0.0258594008187574	1.65517640829313	0.0980523196436398
ZNF596	PDXDC1	0.0325433959216126	0.0292081819895359	1.11418765924122	0.265338287509881
ZNF596	PDXK	0.0502759216991297	0.0307573203666299	1.63460018947803	0.102296989562352
ZNF596	PDXP	0.119938623210577	0.0365865093203209	3.27821990779428	0.00106331457498316
ZNF596	PDZD11	0.0605559467100963	0.0259911680225686	2.32986630910602	0.0199165129565318
ZNF596	PDZD2	-0.0151326356733528	0.0760572381317116	-0.198963781029583	0.842312164941972
ZNF596	PDZD4	0.0485252704317768	0.0888379814713592	0.546222118378737	0.584976792747669
ZNF596	PDZD7	0.399261809590315	0.0759018282344884	5.26023969220939	1.59940500899268e-07
ZNF596	PDZD8	-0.0141615784684813	0.0502435639609688	-0.281858557635016	0.778082375427833
ZNF596	PDZK1	0.0169730566088005	0.0946653377316859	0.179295368457967	0.857724721290853
ZNF596	PDZK1IP1	-0.189911911128189	0.120158946518332	-1.58050579362574	0.114155965791588
ZNF596	PDZK1P1	0.0228527328720048	0.0797431611498031	0.28657921936496	0.774465480002999
ZNF596	PDZRN3	0.0128488958734454	0.0773438181258832	0.166126992237864	0.868074522044391
ZNF596	PEA15	0.0225704407298605	0.0272874929118953	0.827135010267706	0.408263433738012
ZNF596	PEAR1	-0.188290921996718	0.0598633483186219	-3.14534564612961	0.00168434301889419
ZNF596	PEBP1	-0.00934284131985742	0.0304148464583243	-0.307180288832277	0.758739495535305
ZNF596	PECAM1	-0.119660678119457	0.0448058873617892	-2.6706463182672	0.00763449515294581
ZNF596	PECR	0.00223438689147483	0.050554671630372	0.0441974365457546	0.964751626094713
ZNF596	PEF1	0.0140017776424026	0.0172286988685069	0.812700816774801	0.416490474520231
ZNF596	PEG10	0.44482314230309	0.141353941683589	3.14687469627692	0.00167560547591769
ZNF596	PEG3	-0.0246215674394445	0.101744009528307	-0.241995254104806	0.808809711347964
ZNF596	PELI1	-0.0312773759442977	0.0423494278329439	-0.738554864723976	0.460267701446511
ZNF596	PELI2	0.0467720124989381	0.0667452997118665	0.700753651580692	0.483541766773506
ZNF596	PELI3	-0.0332280825919082	0.0353286267826404	-0.940542716147565	0.347057686300506
ZNF596	PELO	0.101275305306355	0.0230509518763007	4.39354113660179	1.17607842161956e-05
ZNF596	PELP1	0.0839168156971325	0.0259793225127912	3.23013872497311	0.00125823827486705
ZNF596	PEMT	0.0604526393799651	0.0335363202940957	1.80260204011137	0.0716076589183796
ZNF596	PEPD	0.0648052818531665	0.0309404290546682	2.09451787946001	0.0363447904055364
ZNF596	PER1	-0.0627879022257537	0.0512505828587518	-1.22511586646339	0.220681995438751
ZNF596	PER2	-0.159513465527043	0.0407372180157698	-3.91566909319368	9.330685190513e-05
ZNF596	PER3	0.0289048777487384	0.0582684771693352	0.49606372352477	0.619906291213884
ZNF596	PERP	-0.0438916020381937	0.060274244607606	-0.728198293050943	0.466581101760566
ZNF596	PES1	0.144447182537147	0.0236703906715248	6.10244184566484	1.26061323572804e-09
ZNF596	PEX1	-0.00623093706076486	0.0362185038682669	-0.17203739512344	0.863426279746722
ZNF596	PEX10	0.0310311483763989	0.0278109948232392	1.1157870681587	0.264653062877413
ZNF596	PEX11A	0.0151115800473345	0.037918507654808	0.398527816149916	0.690285517979036
ZNF596	PEX11B	-0.0294274892850958	0.0246282860889268	-1.19486549647995	0.232287313637228
ZNF596	PEX11G	-0.149735409294288	0.0491280556334309	-3.04785946367466	0.00233624300740031
ZNF596	PEX12	-0.0364123106938219	0.0309281534647944	-1.17731925817266	0.23921417491993
ZNF596	PEX13	0.0393925924219794	0.0250549208322139	1.57224972634242	0.116057582193734
ZNF596	PEX14	0.0193114876285483	0.0215429656575229	0.896417324130329	0.370142412133473
ZNF596	PEX16	0.0568101030482636	0.0266608558363735	2.13084318811542	0.0332289345771402
ZNF596	PEX19	0.00370514200954731	0.0249936635935738	0.148243253562073	0.88216638032499
ZNF596	PEX2	-0.013309835363849	0.0283440280361667	-0.469581646859288	0.638707318102311
ZNF596	PEX26	-0.0105714126379604	0.0322887207240724	-0.327402647144179	0.743399094270613
ZNF596	PEX3	0.0666329642151868	0.0276628197196394	2.40875532178234	0.0161007811129006
ZNF596	PEX5	0.0286641580701625	0.0224051719486883	1.27935452295605	0.200926985303523
ZNF596	PEX6	-0.00666481260506585	0.0423673979573385	-0.157309934676114	0.87501714876309
ZNF596	PEX7	0.0145773853259196	0.0283912464586367	0.513446471860877	0.607698182813263
ZNF596	PFAS	0.0884049596681466	0.0325449539630524	2.71639529029633	0.0066589721712066
ZNF596	PFDN1	0.0465272946313381	0.0184263719648959	2.52503828317247	0.0116485894848094
ZNF596	PFDN2	0.124444968949196	0.02974426628951	4.18383051502885	2.995766241196e-05
ZNF596	PFDN4	0.1925783024878	0.0339423947490999	5.67368047868535	1.61052723999128e-08
ZNF596	PFDN5	0.00545306981947055	0.0285314792630465	0.19112467913759	0.848448141588156
ZNF596	PFDN6	0.158690803959678	0.0328505349949767	4.83069161534034	1.46855822398091e-06
ZNF596	PFKFB2	0.0364816217944072	0.0464569806232118	0.785277504155737	0.432387870940208
ZNF596	PFKFB3	-0.064082507963564	0.0521403203017154	-1.22903939969574	0.219207796952075
ZNF596	PFKFB4	0.195972807421016	0.0528200228566217	3.71019921655426	0.000212993072126655
ZNF596	PFKL	-0.00883262633108948	0.0259559822431987	-0.340292509384958	0.733673521910606
ZNF596	PFKM	0.145475666306137	0.0408315161309207	3.56282793515892	0.000375841724969478
ZNF596	PFKP	-0.0742190778630153	0.0524991779561765	-1.41371885717848	0.157606747846591
ZNF596	PFN1	0.0621534418035324	0.0239386206311386	2.59636688183634	0.00949349733693488
ZNF596	PFN2	0.171044387381188	0.0639913458685639	2.67292998857233	0.00758291376076068
ZNF596	PGAM1	-0.0153341024968057	0.0265075806910733	-0.578479895072794	0.563008084423639
ZNF596	PGAM2	0.0730019217440649	0.0752030491597263	0.970730875406577	0.331804710291628
ZNF596	PGAM4	-0.0671509005288444	0.0398058638673153	-1.68696001053207	0.0917736526279417
ZNF596	PGAM5	0.0785686914021566	0.0300819808003417	2.61181907945584	0.00907644691473069
ZNF596	PGAP1	0.0694919751999337	0.0564878694636861	1.23021058963124	0.218769117534915
ZNF596	PGAP2	-0.00530815223124503	0.025501118224091	-0.208153704657171	0.835131055455443
ZNF596	PGAP3	0.0119446601694612	0.0375507794369203	0.318093534903222	0.750448616839982
ZNF596	PGBD1	0.136864125177098	0.0481867901896889	2.84028308667849	0.00455490829420136
ZNF596	PGBD2	-0.0581414017388925	0.031650000189788	-1.83701110237756	0.0663628989968109
ZNF596	PGBD4	0.0845352485238335	0.0400964014812157	2.10830013170724	0.0351344337636791
ZNF596	PGBD5	0.209907532062127	0.0909669492669992	2.30751425384205	0.0211321715602777
ZNF596	PGC	0.0518570768642585	0.159137782768383	0.325862758435776	0.744563740729345
ZNF596	PGD	0.00139391512922513	0.0440586446045215	0.0316377215354029	0.974764252741081
ZNF596	PGF	0.101950748645116	0.0672604791836613	1.51576007014059	0.12974481244628
ZNF596	PGGT1B	-0.0229408696906958	0.0257946765415336	-0.889364503321348	0.373918745305721
ZNF596	PGK1	0.107916936312551	0.0364659030998904	2.95939294351043	0.00312023240559232
ZNF596	PGLS	0.0371007671929459	0.0302541592349955	1.22630303175078	0.220235190245907
ZNF596	PGLYRP4	-0.128739095826185	0.121071628056962	-1.06333001292107	0.287766174253584
ZNF596	PGM1	-0.0172337916773308	0.0374737133201151	-0.45989015100033	0.645647195248213
ZNF596	PGM2	0.0381728677203558	0.0375710818895421	1.01601726116333	0.30974931199991
ZNF596	PGM2L1	0.0620219006718765	0.0559579537511975	1.10836613053509	0.267842690122506
ZNF596	PGM3	0.00759900039434964	0.0321912787903815	0.236057736128835	0.813413072921786
ZNF596	PGM5	-0.26753908755809	0.0967795201341241	-2.76441841401275	0.00575698435725862
ZNF596	PGP	0.139698898389542	0.031759898861359	4.39859393127692	1.14929984777198e-05
ZNF596	PGPEP1	-0.0701703162046309	0.0423128400951589	-1.65836932824226	0.0974064562073831
ZNF596	PGR	-0.421611590114914	0.1067558457101	-3.94930682540625	8.12103873935485e-05
ZNF596	PGRMC1	0.0926922782401985	0.0329036267499369	2.81708393256	0.00489581898214516
ZNF596	PGRMC2	0.103009143839842	0.023911828436891	4.30787399264373	1.73165578449714e-05
ZNF596	PGS1	0.0824570296699938	0.025621357759233	3.21829274017608	0.00131108660280938
ZNF596	PHACTR1	0.0106015983902995	0.0688801249733091	0.15391375080123	0.87769393386796
ZNF596	PHACTR2	-0.0283047801258146	0.045975295631214	-0.615651943880002	0.538197306415681
ZNF596	PHACTR3	0.161607450571158	0.127660002766181	1.26592078230762	0.205695185209611
ZNF596	PHACTR4	-0.00780968599820742	0.0257007191231118	-0.303870329884444	0.761259643512546
ZNF596	PHAX	0.0483317054718546	0.0237464477850288	2.03532359489683	0.0419555470167211
ZNF596	PHB	0.110181550049238	0.0242911149534909	4.53587866428519	6.09128507408641e-06
ZNF596	PHB2	-0.0150303277736066	0.022718098389477	-0.661601491283648	0.508306122998693
ZNF596	PHC1	-0.0259427707783487	0.0390673402675775	-0.664052648597604	0.506736431308705
ZNF596	PHC2	0.0154205791034366	0.0234665542918453	0.657130097229288	0.511176110702526
ZNF596	PHC3	-0.0236286903458477	0.0322989895537482	-0.731561286353172	0.464525753303086
ZNF596	PHEX	-0.10605660036236	0.101908370533014	-1.04070548677846	0.298143421428665
ZNF596	PHF1	-0.0178992458305015	0.0270338980978894	-0.662103769337613	0.507984262399419
ZNF596	PHF10	0.0225981121453866	0.0292321024085545	0.773058052053536	0.439583282634863
ZNF596	PHF11	-0.0595405778241469	0.0338271568318147	-1.76014135980085	0.0785432187504056
ZNF596	PHF12	-0.00523226955486117	0.0255203663877301	-0.205023292979711	0.837575681446181
ZNF596	PHF13	0.0846879944140373	0.0239699368441197	3.53309209635289	0.000420448770949919
ZNF596	PHF14	0.025178777230506	0.0275608042537918	0.913571933483831	0.361056643466156
ZNF596	PHF19	0.133655160791608	0.0367571710094788	3.63616560037066	0.000284026185550429
ZNF596	PHF2	-0.0250932597745401	0.0318059400913744	-0.788948847367831	0.4302394123613
ZNF596	PHF20	0.0566266834455061	0.0263605197124426	2.1481626334847	0.0318257401981918
ZNF596	PHF20L1	0.0410366462991857	0.0299258079897392	1.37127947600466	0.170448260510455
ZNF596	PHF21A	0.00366833095196747	0.0269746290267649	0.135991896249163	0.891841958433906
ZNF596	PHF23	0.00151549702002117	0.0197114589393263	0.0768840614327947	0.938723796057403
ZNF596	PHF3	-0.0150043238475959	0.0335262581807604	-0.447539470903627	0.654536134138772
ZNF596	PHF5A	0.126306147380957	0.022851908730679	5.52715962896301	3.69961089380769e-08
ZNF596	PHF6	0.0775525926636075	0.0371247184376314	2.08897456808713	0.0368415374959507
ZNF596	PHF7	-0.112191861366717	0.0401111226078303	-2.79702621299399	0.00520900705866707
ZNF596	PHF8	0.0373966724817634	0.0371680396441961	1.00615132893088	0.314469695514278
ZNF596	PHGDH	0.197491119860269	0.08220083615011	2.40254392911069	0.0163759820621528
ZNF596	PHIP	-0.0126000219756585	0.0341947317449188	-0.368478456554374	0.712557171100854
ZNF596	PHKA1	-0.0252196022593036	0.0671084700011128	-0.375803564868718	0.707104496442951
ZNF596	PHKA2	0.0917628635072559	0.0314069026996449	2.92174189810488	0.00352150530018721
ZNF596	PHKB	-0.111224630564398	0.0269166752609733	-4.13218309787552	3.7479312124658e-05
ZNF596	PHKG2	0.0405667654419941	0.0254943868145948	1.5912038103529	0.111728507646977
ZNF596	PHLDA1	-0.111134163397683	0.0611054021083867	-1.81872894315558	0.0691086791439013
ZNF596	PHLDA2	0.0337330037232619	0.0710379863925929	0.474858669794435	0.634941775695854
ZNF596	PHLDA3	-0.0879717333864996	0.05843674698159	-1.50541804481715	0.132381289939204
ZNF596	PHLDB1	0.0553304303337429	0.0401547479918644	1.37792996098377	0.168385647995726
ZNF596	PHLDB2	-0.0956189608351707	0.0677740620428462	-1.41084889931374	0.158451342564672
ZNF596	PHLDB3	0.00993058010831875	0.0435110662250838	0.228231136808912	0.819490885143505
ZNF596	PHLPP1	-0.0443046799870924	0.0402057399074246	-1.10194912689347	0.270622046387312
ZNF596	PHLPP2	0.0549516056723607	0.0379492574687016	1.44802848165558	0.147772525082486
ZNF596	PHOSPHO1	0.158800848198226	0.0784786003344121	2.02349235997515	0.0431608444709304
ZNF596	PHOSPHO2	0.0287399960508808	0.0438755365573077	0.655034634467484	0.512524003563194
ZNF596	PHPT1	-0.043091598399418	0.0353067656984146	-1.22049124429862	0.222428734712145
ZNF596	PHRF1	-0.00557856628537254	0.0270442386059462	-0.206275590400463	0.836597537657446
ZNF596	PHTF1	0.0173408594059226	0.0323739216167487	0.535642842754995	0.592267516881752
ZNF596	PHTF2	0.0316616391232306	0.0355000854163168	0.891875012466256	0.372571802680643
ZNF596	PHYH	0.106990992685416	0.0439012503245089	2.43708304193072	0.0148966388719249
ZNF596	PHYHD1	-0.387538705909762	0.104403857423842	-3.71191942014648	0.000211560711239008
ZNF596	PHYHIP	-0.21834451664311	0.125033433255091	-1.746289060124	0.0809208241964114
ZNF596	PHYHIPL	0.126077963276305	0.120851075336395	1.04325065313122	0.296963691160926
ZNF596	PI15	-0.0246391686659078	0.111636231931572	-0.220709425959579	0.825342182603115
ZNF596	PI16	-0.201296753351563	0.138584671049618	-1.45251817410234	0.146521147179572
ZNF596	PI3	0.0621025281211905	0.165938176101364	0.374250998656602	0.708258953996993
ZNF596	PI4K2A	0.00702496886136578	0.0240399298734517	0.292220854983598	0.770149372283595
ZNF596	PI4K2B	0.00245959954783646	0.0351498980375908	0.0699745855651148	0.944221182421781
ZNF596	PI4KA	0.0170069764074697	0.0324381364730105	0.524289563354542	0.600137737211354
ZNF596	PI4KAP1	0.208568624210796	0.0495674192754883	4.20777654474207	2.6979739766575e-05
ZNF596	PI4KAP2	0.248386745657844	0.0616260911300895	4.03054519770712	5.78223999699418e-05
ZNF596	PI4KB	-0.00218888706092591	0.0191661327347158	-0.114205984651309	0.90908646117466
ZNF596	PIAS1	0.00822203967546231	0.0272111717114257	0.302156767178459	0.762565320156432
ZNF596	PIAS2	0.0265130794364421	0.0355831183174931	0.745102753498923	0.456300895551325
ZNF596	PIAS3	-0.00265830564355455	0.034333357397569	-0.0774263236994928	0.938292476152617
ZNF596	PIAS4	0.0364923667424694	0.0242220302341167	1.50657754076576	0.132083650321493
ZNF596	PIBF1	-0.00563418050934152	0.0354548033482846	-0.158911627685396	0.873755229919103
ZNF596	PICALM	0.0204330083564743	0.023180863971091	0.881460172578402	0.378179246494441
ZNF596	PICK1	-0.00727234896150755	0.0320018746374295	-0.227247592333287	0.82025544119817
ZNF596	PID1	-0.0775000595662162	0.0772255957894963	-1.00355405191652	0.315720200085042
ZNF596	PIF1	0.339565687411323	0.059374500336612	5.71904917912946	1.23988772502381e-08
ZNF596	PIGA	0.051377506471822	0.0357389093993547	1.43757902340326	0.150716657199436
ZNF596	PIGB	-0.0239135140965117	0.0285596904561456	-0.837316991696101	0.402518728846037
ZNF596	PIGC	0.0473657539397604	0.0221090429770054	2.14237015998492	0.0322892706251204
ZNF596	PIGF	0.0224344219258778	0.0257047596078239	0.872773068807433	0.382896029539454
ZNF596	PIGG	0.0381669820648065	0.0225484964520208	1.69266195402514	0.0906822374163812
ZNF596	PIGH	0.0320683218631128	0.0247925904356485	1.29346394626851	0.196006398416993
ZNF596	PIGK	0.0743803063804787	0.0310387533788516	2.39636899950879	0.0166536584197761
ZNF596	PIGL	0.104539153803917	0.0404495584022634	2.58443251133411	0.00982722109359452
ZNF596	PIGM	0.00798857565228181	0.0290127833876936	0.275346751310678	0.783079508645721
ZNF596	PIGN	-0.0367820531656363	0.0310763544452218	-1.18360257572914	0.236717092732501
ZNF596	PIGO	0.0583915584793963	0.028218574617181	2.06925967280588	0.0386553822472339
ZNF596	PIGP	0.0574744097393407	0.0313636111874605	1.83251888297606	0.067029105536062
ZNF596	PIGQ	0.0441322212231344	0.0315379141671276	1.39933861793352	0.161873165455842
ZNF596	PIGR	-0.639164194841173	0.171188430342153	-3.73368803933585	0.000194199536438551
ZNF596	PIGS	0.00347054199893437	0.0286126484005611	0.121293979863336	0.90347089364353
ZNF596	PIGT	0.0549653835741947	0.028030568672042	1.96090861435208	0.0500342008938003
ZNF596	PIGU	0.133473811165376	0.0246616280377179	5.41220599715637	7.00630255212008e-08
ZNF596	PIGV	-0.0582852888516924	0.0275537196000424	-2.11533287330116	0.0345302006642016
ZNF596	PIGW	0.0775352189765356	0.0309742642418838	2.50321422878841	0.0123896536223668
ZNF596	PIGX	0.00465459079698997	0.0307336007744246	0.151449575699029	0.879637011864701
ZNF596	PIGY	0.108936317083429	0.0231016996622295	4.71551092240784	2.58489236741611e-06
ZNF596	PIGZ	-0.0882704598868311	0.0596249664625359	-1.48042783289939	0.138923345128513
ZNF596	PIH1D1	0.0174986390927862	0.0243324470781418	0.719148346920912	0.472137128211496
ZNF596	PIH1D2	-0.0947010791782866	0.0512063538117211	-1.84940094595467	0.0645536998497205
ZNF596	PIK3AP1	0.00266429009846927	0.0658640950820993	0.0404513277704377	0.967737520148104
ZNF596	PIK3C2A	-0.0245832158660824	0.0362638434655802	-0.677898797170122	0.497917630642335
ZNF596	PIK3C2B	-0.0512440937158212	0.0447756925492005	-1.14446233655712	0.252574748736969
ZNF596	PIK3C3	0.00907669959132504	0.0267026200840881	0.339917939241242	0.733955546197779
ZNF596	PIK3CA	0.000271176284742172	0.0371963018316343	0.00729040983616132	0.994183904247606
ZNF596	PIK3CB	-0.0289773110628976	0.0335083499385698	-0.864778812326513	0.3872683448696
ZNF596	PIK3CD	-0.022491669614734	0.0549776037646772	-0.409106037269394	0.682507523085538
ZNF596	PIK3CG	-0.18879858376256	0.0813918901490579	-2.31962402417245	0.0204657611961668
ZNF596	PIK3IP1	-0.0662087374250765	0.0467904134008555	-1.41500646420589	0.157228931477729
ZNF596	PIK3R1	-0.110188626706853	0.0517998297090068	-2.12720055887933	0.033530705368277
ZNF596	PIK3R2	-0.0369197367662291	0.0287541788624262	-1.28397812863552	0.199304688515433
ZNF596	PIK3R3	-0.228673856300869	0.0485064266942371	-4.71430018422769	2.60013067279147e-06
ZNF596	PIK3R4	0.0246310918486956	0.0279760287334316	0.880435607333402	0.378733678160088
ZNF596	PIK3R5	-0.124356726132254	0.0629991777428181	-1.9739420511156	0.0485316297680459
ZNF596	PIK3R6	-0.0944090518763885	0.0644521923222511	-1.46479194073582	0.143141580279628
ZNF596	PIKFYVE	-0.00587388619713456	0.0374523604910246	-0.156836207921854	0.875390442890645
ZNF596	PILRA	-0.017966028930378	0.0638381300498818	-0.281431002385873	0.778410200472202
ZNF596	PILRB	0.0813969711142044	0.0531373306258935	1.53182273470358	0.125731097483318
ZNF596	PIM1	0.034943552341528	0.0460517658617876	0.75878854344917	0.448072293517936
ZNF596	PIM2	-0.0133850613852765	0.0537957275679809	-0.248812721574627	0.803532289133007
ZNF596	PIM3	-0.0294840162484288	0.0345259696864488	-0.853966348119719	0.393230276729656
ZNF596	PIN1	0.0429284592851769	0.0270239468935768	1.58853403073332	0.112330450150072
ZNF596	PIN4	0.111316187254921	0.0308153589855616	3.61236055393928	0.000311229726701011
ZNF596	PINK1	-0.0136865202730053	0.0268007102526864	-0.510677521004631	0.609635653651031
ZNF596	PINX1	0.124672330777357	0.0532095559806669	2.34304399801148	0.0192288247949285
ZNF596	PIP4K2A	-0.0260626542752352	0.0345042048383846	-0.755347193111997	0.450133434216854
ZNF596	PIP4K2B	0.00279004565093895	0.0231327579325662	0.120610160667922	0.904012453362707
ZNF596	PIP4K2C	0.0929371289113344	0.0280971278517937	3.30770922215102	0.000958009987579329
ZNF596	PIP5K1A	0.0106769665196119	0.0291672814416151	0.366059707723677	0.714360893279212
ZNF596	PIP5K1B	-0.246645346119307	0.0982745173446255	-2.50975891598002	0.0121631507969584
ZNF596	PIP5K1C	-0.0233736697027969	0.0254584032223555	-0.918112165113011	0.358675583073136
ZNF596	PIP5KL1	0.152812459021067	0.0744249523096926	2.05324228338358	0.0401844423489368
ZNF596	PIPOX	0.213948429770255	0.0842757830308507	2.53867032824762	0.0112059165070989
ZNF596	PIPSL	0.058481945305552	0.0255798277033479	2.28625251052406	0.0223480648798282
ZNF596	PIR	0.125092995622181	0.0685328974344769	1.82529851071568	0.068111441700964
ZNF596	PISD	0.0767831691117025	0.0247790929720123	3.09870781785388	0.00197186893198455
ZNF596	PITPNA	-0.0102718108679918	0.0198588869081343	-0.517240010253769	0.605048267464872
ZNF596	PITPNB	0.0492633053174296	0.0199752310332662	2.46621955137279	0.0137416572678108
ZNF596	PITPNC1	-0.141731308654952	0.044396431620032	-3.19240316131628	0.00143379883393766
ZNF596	PITPNM1	0.00848570773019483	0.0380153495141222	0.223217932720637	0.823389665720047
ZNF596	PITPNM2	-0.0418085874098917	0.0471091627806365	-0.88748313368618	0.374930114787811
ZNF596	PITPNM3	-0.041136430998801	0.0670130425230287	-0.613857085874957	0.539382567031856
ZNF596	PITRM1	-0.0308489665915095	0.0266794499427127	-1.15628195700248	0.247709847801893
ZNF596	PITX1	0.120385924103677	0.112272827601761	1.07226233341778	0.283737115079612
ZNF596	PITX2	0.448142728806474	0.144619240265741	3.09877667717657	0.00197141302966345
ZNF596	PIWIL4	0.192549803435922	0.0686264168177169	2.80576798796543	0.00507034776044237
ZNF596	PJA1	0.0849323839700779	0.0354071009001048	2.39873872220435	0.0165466104098963
ZNF596	PJA2	-0.0217726905489036	0.0360005215661637	-0.604788197551209	0.545391276451666
ZNF596	PKD1	0.0346096918566084	0.0387090908372505	0.894097254883156	0.371382035129203
ZNF596	PKD1L1	0.00208802201541017	0.0804343174213755	0.025959342757539	0.979292467785382
ZNF596	PKD1L2	0.184529960597624	0.113175600188977	1.63047476920379	0.103165382280841
ZNF596	PKD2	-0.00682662377530169	0.0425341963210485	-0.160497302541566	0.872506247728212
ZNF596	PKDCC	-0.0840668993639811	0.0930576767321155	-0.90338489328488	0.366435097804503
ZNF596	PKDREJ	-0.0565127761151776	0.0713929738153734	-0.79157335932417	0.428707365137167
ZNF596	PKHD1	-0.0600463272120304	0.141180778530176	-0.42531517276763	0.67065464762176
ZNF596	PKHD1L1	-0.19169184129531	0.127830537450834	-1.49957784045959	0.133888366076409
ZNF596	PKIA	0.0357409911827673	0.0975849307886428	0.366255229100669	0.714215028537166
ZNF596	PKIB	0.156500823259756	0.0874449122224364	1.78970759169681	0.0736586421735064
ZNF596	PKIG	-0.107106752304816	0.0406019610142832	-2.63796993123405	0.00840781962349064
ZNF596	PKMYT1	0.333879503836596	0.0526837423231527	6.33742952026147	2.904281280527e-10
ZNF596	PKN1	0.0752435512629942	0.0427194368684351	1.76134230174253	0.0783397977134579
ZNF596	PKN2	0.0113096097151487	0.0346247398040187	0.326633782063429	0.743980527967431
ZNF596	PKN3	-0.0548887719490833	0.0458352425530214	-1.19752332248682	0.231250616056694
ZNF596	PKNOX1	0.0437896947303104	0.0198414852659061	2.20697665237566	0.0274337495751616
ZNF596	PKNOX2	0.0454010218032377	0.093538038730786	0.485374959955141	0.627465827085744
ZNF596	PKP1	0.128932594519951	0.139024152460233	0.927411476626921	0.353829620005618
ZNF596	PKP2	-0.0223233250595139	0.0816248274158229	-0.27348694957469	0.784508368559246
ZNF596	PKP3	0.209287284491514	0.0838658464872521	2.49550077007005	0.012661399881791
ZNF596	PKP4	0.0249880051691264	0.0289490486142329	0.863171895633246	0.388150883135448
ZNF596	PLA1A	-0.127267239084265	0.100117643801329	-1.2711769299806	0.203819850225064
ZNF596	PLA2G10	-0.183937807749536	0.100743159451897	-1.82580940234818	0.0680343889571657
ZNF596	PLA2G12A	0.0447351164142761	0.0279464227420329	1.60074571358259	0.109597935070272
ZNF596	PLA2G15	0.0772683697032317	0.0282458101036663	2.73556925503802	0.0062846036178835
ZNF596	PLA2G16	0.0713553310442832	0.0762145951400037	0.936242341945212	0.349266292244437
ZNF596	PLA2G2A	-0.331105089117499	0.166531394056278	-1.98824426465562	0.0469266111112346
ZNF596	PLA2G2D	-0.109498729251733	0.145142746317572	-0.754420954748576	0.450689106502296
ZNF596	PLA2G3	-0.784442079778965	0.135448818220578	-5.79142801011006	8.13700228475307e-09
ZNF596	PLA2G4A	-0.290037008557313	0.0900480554904427	-3.22091362192819	0.001299220509175
ZNF596	PLA2G4C	-0.0673425641474772	0.0631832753611507	-1.06582895176852	0.286635118178296
ZNF596	PLA2G4D	-0.131438289861958	0.109332935791245	-1.20218385165217	0.229440704031386
ZNF596	PLA2G4F	0.0526865727466366	0.106298510845901	0.495647326828644	0.62020003976594
ZNF596	PLA2G5	-0.0294192599197492	0.090539049067284	-0.324934492054211	0.745266088540252
ZNF596	PLA2G6	-0.0661959664199214	0.0492108855596086	-1.34514885613548	0.17873618780592
ZNF596	PLA2G7	0.0801297038027839	0.0769179433168845	1.04175567296005	0.297656262169039
ZNF596	PLA2R1	-0.0284271434512189	0.0739416074509895	-0.384453955373653	0.700684637042801
ZNF596	PLAA	0.0658177954575237	0.0264978122116127	2.48389546019497	0.0130802072647817
ZNF596	PLAC1	0.587114808554718	0.110879233214072	5.2950835926254	1.32613379937305e-07
ZNF596	PLAC4	-0.172349353015654	0.107645738239153	-1.60107920513073	0.109524056469525
ZNF596	PLAC8	-0.267305627874805	0.106418577340171	-2.51183237509699	0.0120921611905039
ZNF596	PLAC9	-0.134367778786491	0.0933550427978643	-1.43931998486069	0.150223059265118
ZNF596	PLAG1	0.244649771921835	0.0889215252693403	2.75129976887822	0.00599174424485087
ZNF596	PLAGL1	0.0772111857371498	0.070311480417687	1.09813056528571	0.272285313548424
ZNF596	PLAGL2	0.0972943521213458	0.0361118360002675	2.69425105166697	0.0071162139744366
ZNF596	PLAT	-0.0824735714503331	0.0785616246798853	-1.04979462665631	0.293944801595475
ZNF596	PLAU	0.02158363840333	0.069352313038014	0.311217282565607	0.755669266070377
ZNF596	PLAUR	0.0518177796241044	0.0565345781124008	0.916567901525354	0.359484339104694
ZNF596	PLB1	-0.0284950635472986	0.0660733458736302	-0.431264122779514	0.666324799816883
ZNF596	PLBD1	-0.00408552635720087	0.0658662717375979	-0.0620275939327041	0.950547320317663
ZNF596	PLBD2	-0.0202324314667516	0.0334159704841742	-0.605471909796357	0.544937117949831
ZNF596	PLCB1	0.092237064014325	0.0731016954559445	1.26176367646511	0.207187256692803
ZNF596	PLCB2	-0.0851647996053409	0.0611871297746972	-1.39187440102084	0.16412181293334
ZNF596	PLCB3	0.0152355562214044	0.0288246917231843	0.52855920776943	0.59717241778891
ZNF596	PLCB4	0.152621099398967	0.104808887362497	1.45618471142723	0.145505232676025
ZNF596	PLCD1	-0.0148361587566165	0.0483655316652652	-0.306750659938914	0.759066463692064
ZNF596	PLCD3	-0.0851615857496201	0.0566845557338308	-1.50237722863185	0.133164329292345
ZNF596	PLCD4	0.0226660593126019	0.0451678150106857	0.501818812958732	0.615852575829543
ZNF596	PLCE1	0.0244691426995515	0.0825681011121864	0.296351040776691	0.766994095130374
ZNF596	PLCG1	0.0630769474248339	0.0333629121339391	1.89063074505021	0.0588242603553867
ZNF596	PLCG2	-0.152357919311937	0.0538756521233232	-2.82795499093329	0.00473329251283566
ZNF596	PLCH1	0.0449591116541418	0.100257501166451	0.448436387612524	0.653888939151391
ZNF596	PLCH2	-0.105938767326765	0.100658190960439	-1.05246047356843	0.292720908695396
ZNF596	PLCL1	-0.111848896713919	0.0660162473412874	-1.69426317336228	0.090377632566681
ZNF596	PLCL2	-0.241261046327234	0.063394517025236	-3.80570840584198	0.000145834000362371
ZNF596	PLCXD2	-0.0275378167844461	0.0614222630325377	-0.448336082469939	0.653961304170442
ZNF596	PLCXD3	-0.145884723129802	0.130972160887154	-1.11386054976597	0.265478579458814
ZNF596	PLD1	-0.0150260933630173	0.0493806944147992	-0.304290847690349	0.760939326993849
ZNF596	PLD2	-0.0297513094208513	0.02863712112762	-1.03890713344634	0.298978876841015
ZNF596	PLD3	-0.0201178609638596	0.0333288757026215	-0.603616549905917	0.546169984738539
ZNF596	PLD4	-0.200863662874797	0.0961753913488783	-2.08851412047974	0.0368830581987407
ZNF596	PLD6	0.149986489979638	0.044811171439222	3.34707808705842	0.00083245838777999
ZNF596	PLEC	-0.0979573897771573	0.0439836182900084	-2.22713350073361	0.0260540221824863
ZNF596	PLEK	-0.0886048545126155	0.0743299574672248	-1.19204769559683	0.23339001064669
ZNF596	PLEK2	0.0346401810611356	0.0694613373687623	0.498697295118791	0.618049836065095
ZNF596	PLEKHA1	-0.013861543574734	0.0361957230174106	-0.382960814681514	0.701791255288397
ZNF596	PLEKHA2	-0.059627169293975	0.0370944209420094	-1.60744305423157	0.108121804370051
ZNF596	PLEKHA3	0.0129180012346321	0.0272148164610942	0.474667953506114	0.635077702017895
ZNF596	PLEKHA4	0.128273110806918	0.0611100680927083	2.09905036617401	0.0359428812066404
ZNF596	PLEKHA5	-0.0197496812688281	0.0439503490941129	-0.449363467546917	0.653220252707321
ZNF596	PLEKHA6	-0.188922015526236	0.0824832726109065	-2.29042822315534	0.0221045750199462
ZNF596	PLEKHA7	-0.0724091898258335	0.058362927930874	-1.24067096002442	0.214879062205181
ZNF596	PLEKHA8	0.0559611308426045	0.0338631001681538	1.6525696278462	0.0985821536407948
ZNF596	PLEKHB1	0.200957202705038	0.0936054991601608	2.14685253011894	0.0319300757825008
ZNF596	PLEKHB2	-0.0135263240039807	0.0267674633945202	-0.505327075809126	0.613387189935391
ZNF596	PLEKHF1	0.165713553978012	0.0572444511306323	2.89484047283208	0.0038364051900307
ZNF596	PLEKHF2	0.0781534083930749	0.0364642584058505	2.14328802531017	0.0322154366460175
ZNF596	PLEKHG1	-0.123563295263118	0.0533196185244856	-2.31740771375501	0.0205863372186016
ZNF596	PLEKHG2	-0.00510079501034813	0.0459640622223503	-0.110973546804308	0.911648934579534
ZNF596	PLEKHG3	-0.0442582919970836	0.0402630430836057	-1.09922868733945	0.271806284186174
ZNF596	PLEKHG4	0.214071142758741	0.0763370023027582	2.80429066247217	0.00509354360724281
ZNF596	PLEKHG4B	0.152464607760275	0.12254194499955	1.2441830245214	0.213584233542649
ZNF596	PLEKHG5	-0.0879571715434718	0.0499580915299335	-1.76061912794988	0.0784622407279307
ZNF596	PLEKHG6	0.171691506574099	0.0789177679276555	2.17557479237742	0.0297088098176251
ZNF596	PLEKHG7	-0.378517493180228	0.110765173101113	-3.41729699492	0.000645667113745841
ZNF596	PLEKHH1	-0.0666219323955665	0.0667155339748554	-0.998597004719708	0.31811591602961
ZNF596	PLEKHH2	-0.0302741713870956	0.0806368658587581	-0.375438344046298	0.707376006919558
ZNF596	PLEKHH3	-0.0550225704830553	0.0364942865940776	-1.50770368784205	0.131795068236457
ZNF596	PLEKHJ1	0.050406210257528	0.0316905344366868	1.5905762131665	0.111869779518739
ZNF596	PLEKHM1	-0.0963694854576239	0.028229665965313	-3.41376641069849	0.000654040089044108
ZNF596	PLEKHM2	-0.00593522598959713	0.0222700617814062	-0.266511429014202	0.789874006560033
ZNF596	PLEKHM3	0.0258661680824925	0.0403464507230577	0.641101450535032	0.521533366497802
ZNF596	PLEKHN1	-0.115505446565293	0.0796131224952075	-1.45083427135075	0.146989534386875
ZNF596	PLEKHO1	-0.0021429868497072	0.0487670675185839	-0.0439433199236466	0.964954158520169
ZNF596	PLEKHO2	-0.0528658617805942	0.0370507001913807	-1.42685189503902	0.153785351844208
ZNF596	PLGLB2	-0.0712024292108613	0.0631496361891612	-1.12751923063465	0.259664044100056
ZNF596	PLIN1	-0.131740189463576	0.102050236059756	-1.29093468619156	0.196881901901905
ZNF596	PLIN2	0.278912992080307	0.0605648520543479	4.60519563112321	4.39138154860163e-06
ZNF596	PLIN3	-0.0222785180302318	0.0292281402487923	-0.762228381299501	0.446017431482208
ZNF596	PLIN4	-0.128737699921635	0.106803204367185	-1.20537300996177	0.22820802457996
ZNF596	PLIN5	0.0873958474293993	0.0993637715920825	0.879554449565229	0.379210906782999
ZNF596	PLK1	0.319629904710291	0.0497339359309542	6.42679688882927	1.63983821228625e-10
ZNF596	PLK2	-0.0910936542717393	0.0567200511824025	-1.60602207460633	0.108433672623768
ZNF596	PLK3	-0.0752413275842004	0.0397378278431854	-1.89344339305913	0.0584493096262422
ZNF596	PLK4	0.185654897713692	0.0456236249596704	4.06927108220366	4.90726952387289e-05
ZNF596	PLLP	-0.263653241933606	0.0728082486466753	-3.62120016391365	0.000300855032726927
ZNF596	PLN	-0.126886986889713	0.106903984729626	-1.18692476441011	0.235404284749892
ZNF596	PLOD1	0.0743323586456435	0.0347590334617209	2.1385047638768	0.0326018012149141
ZNF596	PLOD2	0.0328143621200061	0.0617093960642582	0.531756332306937	0.594956352522448
ZNF596	PLOD3	0.130856244853119	0.0345915455357401	3.78289674041647	0.000159765725684544
ZNF596	PLP1	0.0667821373993699	0.121480998228431	0.549733195917552	0.582566388074826
ZNF596	PLP2	0.0214625600136949	0.0465936621398179	0.460632605981694	0.645114435332978
ZNF596	PLRG1	0.0206462021288964	0.0198868639768337	1.03818290067993	0.299315772664321
ZNF596	PLS1	-0.0349343189291202	0.0699596344109529	-0.499349649598095	0.617590355180775
ZNF596	PLS3	0.0957554601401061	0.0489871567360595	1.95470540688924	0.0507629392061623
ZNF596	PLSCR1	0.131449269059233	0.0464019872372951	2.83283705904695	0.00466190688293089
ZNF596	PLSCR3	0.0206176245755808	0.0283221879866857	0.727967224328613	0.466722508393934
ZNF596	PLSCR4	-0.187728224576135	0.0643841991108727	-2.91574993816197	0.00358953472320577
ZNF596	PLTP	0.164916705611619	0.0648513255586263	2.54299668034591	0.0110685867189457
ZNF596	PLVAP	-0.124794782547812	0.0468191488598617	-2.66546457137326	0.00775270472589137
ZNF596	PLXDC1	-0.0460364670878451	0.0535281964819728	-0.86004143822311	0.389873686163578
ZNF596	PLXDC2	-0.111542921587918	0.0657520220280287	-1.69641811989249	0.0899689916221466
ZNF596	PLXNA1	0.0977168020041119	0.0380604260938267	2.56741219247573	0.0103212628127579
ZNF596	PLXNA2	-0.207058766737348	0.0546126579106617	-3.79140614390286	0.000154428307838822
ZNF596	PLXNA3	0.145745777295705	0.048466094575573	3.00716982814541	0.00267119104051618
ZNF596	PLXNA4	-0.088242294239447	0.0995392918433346	-0.886507153158494	0.375455439378989
ZNF596	PLXNB1	0.00142499150631358	0.0436346452275778	0.0326573414056995	0.973951240294049
ZNF596	PLXNB2	-0.0887938828951332	0.0333655604057743	-2.66124356418022	0.00785020752135732
ZNF596	PLXNB3	0.094759020323423	0.0905486213279779	1.04649876424064	0.295462676723097
ZNF596	PLXNC1	-0.113411835425644	0.0950187300628273	-1.19357347073209	0.232792465040653
ZNF596	PLXND1	-0.02068963891694	0.0448321869468015	-0.461490735249892	0.644498898630824
ZNF596	PM20D2	0.133268358015502	0.0537737388809527	2.47831675440199	0.0132858581367502
ZNF596	PMAIP1	0.00932831663142488	0.0662452112928197	0.140814957781499	0.888030912971205
ZNF596	PMEPA1	0.106816609073994	0.0685956393050054	1.55719241275735	0.119589788243529
ZNF596	PMF1	-0.0292283026574174	0.0246899927429208	-1.18381171520586	0.236634295964722
ZNF596	PMFBP1	0.326458492433908	0.0780123929348419	4.18470040659533	2.984421564167e-05
ZNF596	PML	-0.0484482754454407	0.0340302120702671	-1.42368420582871	0.154700558674822
ZNF596	PMM1	0.012566690614185	0.032978837396085	0.381053172471046	0.703205996000325
ZNF596	PMM2	0.0951488650327624	0.0238264963781648	3.99340564061946	6.75873599621333e-05
ZNF596	PMP22	0.0453752870784502	0.0533121607676639	0.851124516903323	0.394806433395719
ZNF596	PMPCA	0.0408460396691193	0.022817531426539	1.7901165075908	0.0735928699808209
ZNF596	PMPCB	0.000757252314375805	0.0217179114969089	0.0348676397582514	0.972188912831158
ZNF596	PMS1	0.00676910973635722	0.0302662765941918	0.22365188249341	0.823052007964842
ZNF596	PMS2	-0.0141363249526392	0.0220281289855388	-0.64173970299155	0.521118889765388
ZNF596	PMS2CL	0.0230791828347449	0.0305154302119104	0.756311894489921	0.449555100327751
ZNF596	PMVK	-0.0150958403679547	0.0314180287980762	-0.480483370391432	0.63093852177212
ZNF596	PNCK	0.322345197074757	0.133036061609074	2.42299112869086	0.0154853488964705
ZNF596	PNKD	0.0407772652396064	0.0353068748906303	1.15493838992892	0.24825952356261
ZNF596	PNKP	0.0436297959710675	0.0289257975522715	1.50833510786434	0.131633477077909
ZNF596	PNMA1	0.133654700335496	0.0372962243215839	3.58359868235101	0.000347353272809363
ZNF596	PNMA2	0.0645203143548489	0.135776287337774	0.475195747504424	0.634701565540466
ZNF596	PNMA3	0.271342242233653	0.117060262666765	2.31797055680698	0.0205556577576379
ZNF596	PNMA6A	0.138903698375413	0.101017525654945	1.37504554259109	0.169277920732765
ZNF596	PNN	0.0248994166580077	0.0314843681968944	0.790850129254419	0.429129230227506
ZNF596	PNO1	0.167953753353129	0.0237996788029456	7.05697563163505	2.36809750418166e-12
ZNF596	PNOC	0.0403367758046976	0.161922002856427	0.249112381845124	0.803300524842061
ZNF596	PNP	0.0475745846656384	0.0355616801219952	1.33780475226234	0.181118688937362
ZNF596	PNPLA2	-0.0572096300487152	0.0339832986757851	-1.68346312094418	0.0924482053401547
ZNF596	PNPLA3	0.0213969658508593	0.101457363905628	0.21089613436795	0.832990723903758
ZNF596	PNPLA4	-0.0704467420181313	0.0438960323624458	-1.60485443049747	0.10869047311462
ZNF596	PNPLA6	0.0054087253854667	0.0265628759934417	0.203619720500224	0.838672281669032
ZNF596	PNPLA7	-0.32068063994486	0.0701514564120597	-4.57126133007457	5.15718542919851e-06
ZNF596	PNPLA8	-0.0450634278551893	0.0309727184408409	-1.45493938290442	0.145849677952921
ZNF596	PNPO	-0.0219971591040733	0.0273848251565458	-0.803260892787381	0.421923487170622
ZNF596	PNPT1	0.172122727028523	0.0286934316007885	5.99868044447472	2.37180819537611e-09
ZNF596	PNRC1	-0.0710638808596885	0.0297363095773662	-2.38980162197997	0.0169535148143346
ZNF596	PNRC2	-0.00149938488081539	0.0277249493225161	-0.0540807077182898	0.95687649496934
ZNF596	POC1A	0.198719533965375	0.03713679482037	5.35101467228332	9.79375704928994e-08
ZNF596	POC1B	-0.0581336337205555	0.0373284942178352	-1.5573527659945	0.119551732859009
ZNF596	POC5	0.116398164550212	0.0273002795472057	4.26362537236824	2.10906298549323e-05
ZNF596	PODN	-0.124191654350398	0.0859431161708491	-1.44504481433409	0.148608650097813
ZNF596	PODNL1	0.0696439838056044	0.0843509328899409	0.825645685465912	0.409107793524781
ZNF596	PODXL	-0.114698803396722	0.0511591299825757	-2.24200066411973	0.0250752250267214
ZNF596	PODXL2	0.254251729592404	0.0935333422179045	2.71830048583182	0.0066208956907726
ZNF596	POF1B	-0.0401445161442627	0.135616764892064	-0.296014406303036	0.767251124928648
ZNF596	POFUT1	0.115275459463891	0.0264564163843818	4.35718344423783	1.38710430982613e-05
ZNF596	POFUT2	0.098280353016981	0.0291541239201704	3.37106178481273	0.000763646707838829
ZNF596	POGK	0.0594010317150435	0.0265631320115783	2.23622092790684	0.0254518892013774
ZNF596	POGZ	-0.0223161649737079	0.0302943840109572	-0.736643628919352	0.461429185711668
ZNF596	POLA1	0.112788689732952	0.0348798280078302	3.23363663684442	0.00124301372647024
ZNF596	POLA2	0.0807849411980691	0.0305273181426401	2.6463163524748	0.00820389637509697
ZNF596	POLB	0.0284991587713697	0.0324048182753809	0.879472877433833	0.379255104370121
ZNF596	POLD1	0.148817557236891	0.0342759824734113	4.34174446647393	1.4872465610372e-05
ZNF596	POLD2	0.0584105156412651	0.0273680506735983	2.13425926230154	0.0329480490135143
ZNF596	POLD3	0.0303476421691928	0.0279067054598238	1.08746774902839	0.276966779950119
ZNF596	POLD4	-0.0662728143458913	0.0323294420645261	-2.04992137549475	0.0405078096962467
ZNF596	POLDIP2	0.0280161663166842	0.0178689144285325	1.56787176013049	0.117076017624755
ZNF596	POLDIP3	0.0071541801529353	0.02005244848192	0.356773396494985	0.721300699104167
ZNF596	POLE	0.0496724221864128	0.03336042051569	1.48896271145776	0.136661588883015
ZNF596	POLE2	0.18400267108399	0.0490620307750747	3.75040878204882	0.000181783768759808
ZNF596	POLE3	0.0966504060511815	0.0224569541474061	4.30380742716818	1.76345336823225e-05
ZNF596	POLE4	0.0409899247437151	0.0324115728775261	1.26466940986184	0.206143504377561
ZNF596	POLG	-0.00068240208639504	0.0242341302428312	-0.0281587199357775	0.977538490340127
ZNF596	POLG2	0.083709601831949	0.0279786821688967	2.99190652821409	0.00280777311727807
ZNF596	POLH	-0.131186531181074	0.0289292106198827	-4.53474285575255	6.12380440901836e-06
ZNF596	POLI	0.00235459886379794	0.0403682848399045	0.0583279392011819	0.953493489104835
ZNF596	POLK	-0.0298782412584935	0.0392799815218229	-0.760648047705775	0.446960810478867
ZNF596	POLL	-0.00951403540455265	0.0223014382435962	-0.426610844584634	0.669710674575013
ZNF596	POLM	-0.0255184792056122	0.029889653557527	-0.853756272433808	0.393346659656799
ZNF596	POLN	0.0219215732792238	0.0711729019673331	0.308004488692696	0.758112360872237
ZNF596	POLQ	0.254444014641198	0.0547810750966407	4.64474299185124	3.63626510428038e-06
ZNF596	POLR1A	0.0708780082308674	0.0345110358919954	2.05377805675509	0.0401324782059485
ZNF596	POLR1B	0.0560105193129981	0.0297229151191291	1.8844221399048	0.0596590004787791
ZNF596	POLR1C	0.0760167770773758	0.0244512079754164	3.10891703811952	0.00190532331647821
ZNF596	POLR1D	0.0552022874118731	0.0208859904932788	2.64302942346151	0.00828366925556109
ZNF596	POLR1E	0.0473504510536741	0.0259094592572863	1.82753528676436	0.0677746211923863
ZNF596	POLR2A	-0.0732325925171539	0.0331507136186932	-2.20908042461744	0.0272868579691693
ZNF596	POLR2B	0.0748906237702343	0.0248587150434818	3.01265063939301	0.00262364848303989
ZNF596	POLR2C	0.0851920931520703	0.020706931642447	4.11418237250736	4.04990772886757e-05
ZNF596	POLR2D	0.0971591822719193	0.0219272570742577	4.43097747898359	9.91013327211782e-06
ZNF596	POLR2E	0.0278874378370592	0.0230939887246759	1.20756263326922	0.227364425290676
ZNF596	POLR2F	0.121214253479193	0.0290877801631611	4.16718817315278	3.22086960150872e-05
ZNF596	POLR2G	0.0688056527616443	0.0229099343953492	3.00331077227406	0.0027051372148502
ZNF596	POLR2H	0.058850233917066	0.0268069467417645	2.19533520486236	0.0282589914365153
ZNF596	POLR2I	0.081401186485878	0.0310994446717863	2.61744823243503	0.00892863451694709
ZNF596	POLR2J	0.0755474010296105	0.0262501333013876	2.87798161488258	0.0040465854956884
ZNF596	POLR2J2	-0.0298002945026105	0.0813249809355786	-0.366434693986793	0.714081151610895
ZNF596	POLR2J3	0.0946028569641422	0.0523293749955079	1.80783464301386	0.0707888324133257
ZNF596	POLR2J4	0.0750332159922736	0.034123756901656	2.19885565966602	0.0280072035636887
ZNF596	POLR2K	0.160920713079807	0.0291505226461417	5.52033714912164	3.8438284066772e-08
ZNF596	POLR2L	0.0339391121055653	0.0327537227228595	1.03619098179269	0.300243672772239
ZNF596	POLR3A	0.0947724723556772	0.0297135313300332	3.18953918008006	0.00144800562125244
ZNF596	POLR3B	0.0131932230513583	0.026408318557449	0.499585879451492	0.617424005406466
ZNF596	POLR3C	0.0859968674094409	0.0227398106983847	3.78177587096403	0.000160481589150884
ZNF596	POLR3D	0.0548004167971912	0.0376598935349264	1.45513998191122	0.145794152129949
ZNF596	POLR3E	0.0828570611450296	0.0244266436708541	3.39207720313596	0.000707734761679601
ZNF596	POLR3F	0.108217790995386	0.022786322469306	4.74924337357022	2.1932259159423e-06
ZNF596	POLR3G	0.131987143486693	0.0537768798358172	2.45434736804468	0.0142023604878819
ZNF596	POLR3GL	-0.113403644701075	0.0310138891370169	-3.6565438213849	0.000262526432554547
ZNF596	POLR3H	0.00413671711198438	0.0252742897375724	0.16367293225395	0.870005871304881
ZNF596	POLR3K	0.0967361768343333	0.0279723371483464	3.45828009727289	0.000555505196055407
ZNF596	POLRMT	0.0387675200018245	0.0274624110725523	1.41165755255085	0.158213019199076
ZNF596	POM121	0.044871383985175	0.0261454366713859	1.71622239663272	0.086282820085422
ZNF596	POM121C	0.0141821383917221	0.0249287773323173	0.568906296633194	0.569486340379458
ZNF596	POM121L9P	0.040592909760309	0.0759005896444865	0.534816790626313	0.592838544003736
ZNF596	POMC	-0.00850478128393791	0.0979137997073938	-0.086859883993407	0.930791953570608
ZNF596	POMGNT1	0.0258887116871194	0.0241576741497552	1.07165580289863	0.284009484090698
ZNF596	POMP	0.0914125303430326	0.0241340458955419	3.78770019493162	0.000156731835234658
ZNF596	POMT1	0.0628497379364038	0.0278320915353116	2.25817516648592	0.0240466978726778
ZNF596	POMT2	0.0361143693694541	0.0264211672722464	1.36687259110576	0.171825431976556
ZNF596	POMZP3	-0.138960266979035	0.0466748291448515	-2.97719926403551	0.00294538830784076
ZNF596	PON2	0.134741567130277	0.0416763185755082	3.23304868893723	0.00124556078978768
ZNF596	PON3	0.0291183545202599	0.128088561615593	0.227329857974727	0.820191485626952
ZNF596	POP1	0.100330484342235	0.0324851464217058	3.08850337442827	0.00204051104313149
ZNF596	POP4	0.110513386684146	0.0214700119511626	5.14733698963598	2.91247057261501e-07
ZNF596	POP5	-0.0261380758488961	0.0278619300911631	-0.938128685391621	0.348296397941873
ZNF596	POP7	0.119060017779378	0.0259381765456494	4.59014601777578	4.71649587774523e-06
ZNF596	POPDC2	-0.130433322521068	0.0558284300170992	-2.33632438671692	0.0195768534043826
ZNF596	POPDC3	0.501278739141846	0.143553797957273	3.49192251458958	0.000490415600282327
ZNF596	POR	0.0527328767082821	0.0302340923232682	1.74415279759197	0.0812926436070831
ZNF596	PORCN	0.0891578678421356	0.0431516507393611	2.06615196208032	0.0389481217980186
ZNF596	POSTN	0.106341012877391	0.108484833990775	0.980238517822997	0.327092020376879
ZNF596	POT1	0.0647568072951192	0.0301940162417271	2.14469008616441	0.03210293302766
ZNF596	POTEF	0.0481766531938359	0.0674416672426511	0.714345525007548	0.475100473763764
ZNF596	POU2AF1	-0.134800200796036	0.112771413128328	-1.19534017581778	0.232101920992421
ZNF596	POU2F1	0.039558830509884	0.0455767021551073	0.867961669873718	0.385523899480252
ZNF596	POU2F2	-0.125296981327922	0.0670016500796598	-1.87005814303011	0.0616279663278453
ZNF596	POU2F3	0.0877494756531307	0.0886070682342196	0.990321397624601	0.322141965847815
ZNF596	POU3F1	-0.0259086630184946	0.105972684051255	-0.244484352269152	0.806881870290021
ZNF596	POU4F1	0.398305828157231	0.141621050229831	2.81247616446027	0.00496621864319786
ZNF596	POU5F1	0.0953747576842881	0.095339775040646	1.00036692601411	0.317259157393722
ZNF596	POU5F1B	0.202856129923101	0.0828868525295421	2.44738608998091	0.0144787918584943
ZNF596	POU6F1	-0.043563348345687	0.0435905292457779	-0.999376449413184	0.317738426634235
ZNF596	PPA1	0.0677668105537604	0.0281040165128483	2.41128560833215	0.0159898460980207
ZNF596	PPA2	0.00499653326333772	0.0251799787543194	0.198432783128564	0.842727500084929
ZNF596	PPAN	0.147708592014531	0.0329307465694353	4.48543101514823	7.7074881782115e-06
ZNF596	PPAN-P2RY11	-0.355691561896525	0.187920323392874	-1.89277857484792	0.058537755968021
ZNF596	PPARA	0.0310366171952419	0.0388711055922044	0.798449560988722	0.424708503604106
ZNF596	PPARD	-0.0797024690426519	0.032128346857393	-2.48075225894518	0.0131957275746642
ZNF596	PPARG	0.0622523053084448	0.0825764119335122	0.753875154548594	0.451016726875761
ZNF596	PPARGC1A	0.0814345086849701	0.120489405393715	0.675864474713539	0.499208175611675
ZNF596	PPARGC1B	0.0205693855747495	0.0615785328726182	0.334035005629307	0.738389661361642
ZNF596	PPAT	0.179094039547235	0.0352706067485139	5.07771359943449	4.19007464752711e-07
ZNF596	PPCDC	0.00956441138748985	0.0303196168955556	0.315452910254017	0.752452117654222
ZNF596	PPCS	0.0375910185054307	0.0238078373990511	1.57893461196643	0.114515951618406
ZNF596	PPDPF	-0.034012494124104	0.0401395651382107	-0.8473558198	0.396902542582308
ZNF596	PPEF1	0.144215326368636	0.0884536230173812	1.63040609812328	0.103179886886043
ZNF596	PPFIA1	0.0581831106433851	0.0326636559207451	1.78127980482529	0.0750249580539611
ZNF596	PPFIA3	0.176830271824466	0.0528691967631627	3.34467483242861	0.000839661963651631
ZNF596	PPFIA4	0.257869653473757	0.0850443283692889	3.03217931657955	0.00246047458026864
ZNF596	PPFIBP1	0.0382148233563809	0.0410042586568209	0.931972058712589	0.351468261391169
ZNF596	PPFIBP2	-0.0709902428371967	0.0494615744126647	-1.43526047603975	0.1513759321957
ZNF596	PPHLN1	0.032587907004752	0.019380623224707	1.68146847637015	0.0928347549406785
ZNF596	PPIA	0.0224618627502028	0.0228434217844204	0.983296765352471	0.325585419051268
ZNF596	PPIAL4G	0.0785765966215752	0.0358817136055601	2.18987859624963	0.0286531128722642
ZNF596	PPIB	-0.00705023638369979	0.0288502098859494	-0.244373833381829	0.806967443890927
ZNF596	PPIC	0.0371091428295054	0.0418592526800459	0.886521866817635	0.375447516329083
ZNF596	PPID	0.0983498362626521	0.022384153054043	4.39372604472468	1.17508803415758e-05
ZNF596	PPIE	0.0743524133949468	0.0232956733953777	3.19168337111473	0.00143735720695426
ZNF596	PPIEL	-0.0999033680404414	0.073389841599495	-1.3612697052221	0.173588371041211
ZNF596	PPIF	0.0825631795834688	0.0337017527016223	2.4498185692133	0.0143816634003593
ZNF596	PPIG	0.0158012197825886	0.0294163575660965	0.537157591557157	0.591221069433085
ZNF596	PPIH	0.12812054825926	0.0278383204500505	4.60230883860768	4.45203056610737e-06
ZNF596	PPIL1	0.0985506693324085	0.0282250698320592	3.49160054939778	0.000491003292834678
ZNF596	PPIL2	-0.00699315655340767	0.0233925978429574	-0.298947410644819	0.765012558322687
ZNF596	PPIL3	-0.0525694952180746	0.0315969986489114	-1.66374964287584	0.0963258301645003
ZNF596	PPIL4	0.0234710885141338	0.0308704102183276	0.760310224196474	0.447162621250921
ZNF596	PPIL6	0.0272117926224001	0.0610871391373871	0.445458618731511	0.656038630822006
ZNF596	PPIP5K1	-0.0553134190360924	0.0350902730968783	-1.57631771298506	0.115117513978735
ZNF596	PPIP5K2	0.0105863593769904	0.0366179972684471	0.289102631675392	0.772534083661766
ZNF596	PPL	-0.0660869622897184	0.0720272980145805	-0.917526606042342	0.358982115047468
ZNF596	PPM1A	-0.02881270263049	0.0235681586120804	-1.22252667697685	0.221658726460971
ZNF596	PPM1B	-0.00218605131130449	0.025774879593735	-0.0848132501785128	0.932418710892239
ZNF596	PPM1D	-0.0261080076227128	0.0327862802622945	-0.796308925985054	0.425951047590719
ZNF596	PPM1E	0.0449907779939389	0.0856261916028856	0.525432430798695	0.599343348821519
ZNF596	PPM1F	0.0449252003111727	0.029152987950136	1.54101529448762	0.123478021093044
ZNF596	PPM1G	0.0523868595310114	0.020621351274624	2.54041836702898	0.0111502478726009
ZNF596	PPM1H	0.0483284563753669	0.0756921416002015	0.638487105182373	0.523232874227239
ZNF596	PPM1J	-0.0422312753903261	0.0636433221962313	-0.663561767880603	0.507050581095417
ZNF596	PPM1K	-0.0292073549967529	0.0537397568311855	-0.54349622549471	0.586851349938746
ZNF596	PPM1L	-0.251628658313417	0.0691204529606448	-3.64043705640481	0.000279387294938555
ZNF596	PPM1M	-0.110643609913724	0.0364622330116083	-3.03447158265098	0.00244194346105994
ZNF596	PPM1N	-0.0108638681882742	0.0757524955124355	-0.143412677229767	0.885979336368308
ZNF596	PPME1	0.0532515279080327	0.0225218221452034	2.36444136556571	0.0181563906792778
ZNF596	PPOX	-0.018655616706675	0.0303362132840409	-0.614961944393017	0.538652802819124
ZNF596	PPP1CA	0.0361883687891283	0.021271772385661	1.70123900035346	0.0890602002771739
ZNF596	PPP1CB	0.00416389388868817	0.0269309483815033	0.154613711693421	0.877142127076637
ZNF596	PPP1CC	0.0232720356229608	0.0226505537826689	1.0274378210023	0.30434390299804
ZNF596	PPP1R10	-0.0533362365255225	0.0262847435391467	-2.02917089322508	0.0425787423319083
ZNF596	PPP1R11	0.0174704575217469	0.0198595392430235	0.87970104985614	0.379131483470304
ZNF596	PPP1R12A	-0.0207345465702209	0.0314672389630855	-0.658924877220553	0.510023105035562
ZNF596	PPP1R12B	-0.173278199026954	0.0553464800914698	-3.13078986668315	0.00176964525674093
ZNF596	PPP1R12C	0.0574501464364705	0.0277847191232035	2.06768858024888	0.0388031410193829
ZNF596	PPP1R13B	-0.0215769535642116	0.034443303490455	-0.626448434895073	0.531095397012834
ZNF596	PPP1R13L	-0.0141300145610461	0.0448356873792717	-0.31515106351595	0.752681242125719
ZNF596	PPP1R14A	0.109646949106152	0.0730190442372554	1.50162125855666	0.133359554609955
ZNF596	PPP1R14B	0.118506346356522	0.0352152927088949	3.36519555115296	0.000779971347606812
ZNF596	PPP1R14C	0.340286894736103	0.114472248527056	2.97265843131992	0.00298910482824141
ZNF596	PPP1R14D	0.148937883741802	0.122384474612795	1.21696713748224	0.223766439778807
ZNF596	PPP1R15A	0.0151455109987348	0.0395969753175787	0.382491613999898	0.702139127011452
ZNF596	PPP1R15B	-0.0207889191873436	0.0288761796840123	-0.719933156492085	0.471653870569959
ZNF596	PPP1R16A	0.0447694246712954	0.0376058468364818	1.19049106555059	0.234000760868904
ZNF596	PPP1R16B	-0.230590449671457	0.0711723490354219	-3.23988814190599	0.00121622753022709
ZNF596	PPP1R1A	0.173057133307778	0.132012665684759	1.31091310375499	0.190044054104841
ZNF596	PPP1R1B	-0.140566188886379	0.152202003634313	-0.923550186790635	0.355836727188092
ZNF596	PPP1R1C	-0.127585207941596	0.107790648409973	-1.18363893179616	0.236702698163622
ZNF596	PPP1R2	-0.0154634336672646	0.0254308411648647	-0.608058285096323	0.543220810277344
ZNF596	PPP1R3B	-0.173333214443856	0.0888669509021718	-1.95048004555335	0.0512644025631141
ZNF596	PPP1R3C	0.0633518326485828	0.101687043525544	0.623007911845416	0.533353391413114
ZNF596	PPP1R3D	-0.00668679851552101	0.0380322822784362	-0.17581901781667	0.860454688301796
ZNF596	PPP1R3E	-0.0476882007988288	0.0492064714522293	-0.969144898860012	0.332595090648852
ZNF596	PPP1R3F	0.0864334616947408	0.0518573506827536	1.66675428954156	0.0957265428409192
ZNF596	PPP1R3G	-0.0341571004392717	0.0689927092746628	-0.495082752922353	0.620598417331588
ZNF596	PPP1R7	-0.032970392796271	0.0194330080351927	-1.69661808077074	0.0899311487688513
ZNF596	PPP1R8	0.0427222388251772	0.0179957920479118	2.37401269760363	0.017693892363262
ZNF596	PPP1R9A	-0.0780576059486517	0.108003733555946	-0.722730625865056	0.469933511258968
ZNF596	PPP1R9B	0.00191659253074838	0.027535387261322	0.0696047058484829	0.944515547157536
ZNF596	PPP2CA	0.0328501285882803	0.0187373630145429	1.75318845895145	0.0797294031165372
ZNF596	PPP2CB	-0.0334477305427141	0.0291659121780283	-1.14680899875683	0.251603609854366
ZNF596	PPP2R1A	0.0195711855554729	0.0185961317548448	1.05243315187709	0.292733434717965
ZNF596	PPP2R1B	-0.0191511260785934	0.0298931483774329	-0.640652695286224	0.521824886653763
ZNF596	PPP2R2A	-0.0792387021241611	0.035888242644263	-2.20792929064828	0.0273671491831613
ZNF596	PPP2R2B	0.0339449269905481	0.105026427553762	0.323203671506126	0.746576233082303
ZNF596	PPP2R2C	0.329548797929051	0.149738177431891	2.2008335053961	0.0278665961387212
ZNF596	PPP2R2D	0.0265091630145552	0.018960583671107	1.39811956606331	0.162238814625036
ZNF596	PPP2R3A	0.0772241468372359	0.0482908541745543	1.59914642549287	0.109952774401469
ZNF596	PPP2R3C	0.0589479987838214	0.0267968889173213	2.19980755847063	0.0279394557220837
ZNF596	PPP2R5A	-0.0180600971738973	0.0304542563219777	-0.593023746269055	0.553235175801527
ZNF596	PPP2R5B	-0.0229590208553172	0.0289015153375568	-0.794388134572396	0.427067786966379
ZNF596	PPP2R5C	-0.00874857355090939	0.0200502055841118	-0.436333358987698	0.66264399113571
ZNF596	PPP2R5D	0.0440925636051139	0.0187248021138323	2.35476793490608	0.0186345532440753
ZNF596	PPP2R5E	0.0261511328000459	0.0296153470964601	0.883026382060256	0.37733267776057
ZNF596	PPP3CA	-0.071926366315612	0.0340137529745108	-2.11462599759315	0.0345905290951069
ZNF596	PPP3CB	-0.0251500877704945	0.0230100512519407	-1.09300442207287	0.274529118191467
ZNF596	PPP3CC	-0.0205100763013267	0.044218280037682	-0.463837043952147	0.642817135565828
ZNF596	PPP3R1	0.0192739460525636	0.0232086677466783	0.830463267557534	0.406380265796731
ZNF596	PPP4C	0.0545365083147881	0.022786946988355	2.39332229730724	0.0167921816975696
ZNF596	PPP4R1	-0.0133528720663461	0.0255719066001675	-0.522169593183898	0.601612554329816
ZNF596	PPP4R1L	0.0163932561786212	0.0568996383818693	0.288108266499016	0.773294993919319
ZNF596	PPP4R2	0.027113189162698	0.0494355386119997	0.548455421422609	0.58344306137118
ZNF596	PPP4R4	-0.134426510008852	0.124274357191797	-1.08169145305968	0.279525631293696
ZNF596	PPP5C	0.0868787770347568	0.0207993126029205	4.17700232182471	3.08625152898197e-05
ZNF596	PPP6C	-0.00524249586720608	0.0188004221790179	-0.278849901203652	0.780390078376663
ZNF596	PPRC1	0.0711593387044147	0.0251399087337324	2.83053289723896	0.00469547589797581
ZNF596	PPT1	0.137129289964115	0.0302940659364727	4.52660564784131	6.36169105892431e-06
ZNF596	PPT2	0.0906224276404612	0.033385019023022	2.71446386110994	0.00669777394713333
ZNF596	PPTC7	-0.0775959106127524	0.0608497732479681	-1.27520459766616	0.202391273368695
ZNF596	PPWD1	0.0447602181697704	0.0270504153358174	1.65469615213277	0.0981497613417085
ZNF596	PQBP1	0.0930629986405544	0.0290828156274103	3.19993084001273	0.00139706867353242
ZNF596	PQLC1	-0.0348768646345957	0.0271938456432808	-1.28252785913761	0.199812514110884
ZNF596	PQLC2	0.0731574041948927	0.0267590175081905	2.73393461372416	0.00631576406182184
ZNF596	PQLC3	-0.010980377476152	0.0366894726763431	-0.299278694273303	0.76475983467185
ZNF596	PRAF2	0.0773075520196685	0.0390577936650532	1.97931180349389	0.0479236987702713
ZNF596	PRAM1	-0.158117008555683	0.070932749501121	-2.22911151291526	0.0259219199457183
ZNF596	PRAME	0.733578737008205	0.181411497311381	4.0437279217704	5.46899578957477e-05
ZNF596	PRAP1	0.255017023094452	0.138090869606119	1.84673341417753	0.0649397397860771
ZNF596	PRC1	0.196492102842752	0.0434039119490976	4.52705975150789	6.34818569260379e-06
ZNF596	PRCC	0.0439580915006876	0.018118280987785	2.42617340631395	0.0153506423986161
ZNF596	PRCD	-0.111343754541487	0.067187705508588	-1.65720430097519	0.0976417223099889
ZNF596	PRCP	-0.0826783853485375	0.0320414170767418	-2.58035982461437	0.00994347809574706
ZNF596	PRDM1	-0.149704744603653	0.0555738904534012	-2.69379637420167	0.00712589090686574
ZNF596	PRDM10	-0.0412399811734314	0.0290742996206873	-1.41843420861247	0.156226493769065
ZNF596	PRDM11	0.0586298689091979	0.0545177897837766	1.07542637259746	0.28231914023657
ZNF596	PRDM15	0.0482440682880395	0.0302058621146361	1.59717567752066	0.110391279647467
ZNF596	PRDM16	-0.0863420504723292	0.103005096712625	-0.838230856801349	0.402005506101201
ZNF596	PRDM2	0.00386678013897426	0.0286439812546955	0.134994507383305	0.89263038166951
ZNF596	PRDM4	0.0196796806561453	0.0228287375360418	0.862057335631252	0.388763732702667
ZNF596	PRDM5	0.0871551060906018	0.0837325534482079	1.04087481512804	0.298064837552363
ZNF596	PRDM6	0.00361609783036844	0.0777448482858792	0.0465123787633043	0.962906710113189
ZNF596	PRDM8	-0.138109819799319	0.0765222490789308	-1.80483220843212	0.071257725096745
ZNF596	PRDX1	0.0653135511355091	0.0354880306655762	1.84043887222133	0.0658582327144376
ZNF596	PRDX2	-0.164668859724299	0.0450548988890562	-3.65484916811781	0.000264254415529139
ZNF596	PRDX3	-0.0122193586912345	0.0294936647525756	-0.414304522470963	0.678697430137575
ZNF596	PRDX4	0.123123538367681	0.0322337690758194	3.81970653441343	0.000137860469743514
ZNF596	PRDX5	0.0614272835680638	0.0322632094453124	1.90394212554042	0.0570672420213149
ZNF596	PRDX6	0.0283107347791493	0.0251495381884825	1.12569600948436	0.260435049344866
ZNF596	PREB	0.0244209602244945	0.0209943476042317	1.16321596102239	0.244886586281759
ZNF596	PRELID1	0.0601428195700611	0.0249853726180912	2.40712117803332	0.0161727859811765
ZNF596	PRELID2	0.101504898890687	0.0549075250595833	1.84865187022249	0.0646619127314407
ZNF596	PRELP	-0.161993669439623	0.0955559240430318	-1.69527604972636	0.090185375791136
ZNF596	PREP	0.0527152232990057	0.025105135957368	2.09977844328441	0.0358786752819722
ZNF596	PREPL	0.0202498338564193	0.0340244127778019	0.595156013085718	0.551809399169213
ZNF596	PREX1	-0.0403041164113066	0.0561592632430773	-0.71767530561888	0.473044910996151
ZNF596	PREX2	-0.351760280692149	0.099873265747915	-3.52206647152211	0.000438210896783328
ZNF596	PRF1	-0.222284233634001	0.0823406397766609	-2.69956893991739	0.00700390644067094
ZNF596	PRG2	0.0260617352464264	0.0876688957528372	0.297274592346887	0.766289069587594
ZNF596	PRG4	-0.156476706064639	0.111941126290963	-1.39784823727713	0.162320283286552
ZNF596	PRH1	0.0828481704676128	0.0468706882627084	1.76759022618255	0.0772884093413796
ZNF596	PRICKLE1	-0.00551679004194936	0.0738038246433631	-0.0747493787565583	0.940421913989348
ZNF596	PRICKLE2	0.00221905510236582	0.0590007126476194	0.0376106491394279	0.97000203114385
ZNF596	PRICKLE3	0.113082110049564	0.0348470114801352	3.2451020976082	0.00119429615710114
ZNF596	PRICKLE4	-0.172073771269762	0.0742557856771381	-2.31731130040066	0.0205915965265036
ZNF596	PRIM1	0.149931965648144	0.0440474687736925	3.40387245447554	0.000678045626421814
ZNF596	PRIM2	0.187588666963314	0.0336483045547902	5.57498124928881	2.82630490818784e-08
ZNF596	PRIMA1	0.137600636228168	0.131517821201407	1.04625088046011	0.295577049036083
ZNF596	PRKAA1	-0.0419656220172263	0.0337861819795056	-1.24209423967119	0.214353646445484
ZNF596	PRKAA2	0.109760661887669	0.114671988309606	0.957170652621131	0.338601757435153
ZNF596	PRKAB1	-0.0328975426516373	0.0289887445802723	-1.13483847362003	0.256584803842727
ZNF596	PRKAB2	0.0863267866340431	0.0366163738936326	2.35760064294774	0.0184934022186995
ZNF596	PRKACA	0.0488143726469744	0.0221027099227773	2.20852433106721	0.0273256198760549
ZNF596	PRKACB	0.018073517178446	0.048739223175417	0.370820788698205	0.710811966892039
ZNF596	PRKAG1	0.0161966529126489	0.0185309108502898	0.874034365795652	0.382208960972198
ZNF596	PRKAG2	-0.0978130991097233	0.0390017567791405	-2.50791521170752	0.0122265844089368
ZNF596	PRKAR1A	-0.0728298053630578	0.0283994207028522	-2.56448207606374	0.0104085112336686
ZNF596	PRKAR1B	0.052481948497583	0.0465296235024331	1.12792549234443	0.25949245952416
ZNF596	PRKAR2A	0.0372899416046142	0.0593618104277246	0.628180665918474	0.529960383850682
ZNF596	PRKAR2B	-0.0882347451829381	0.0750774527394488	-1.17524958510714	0.240040749902812
ZNF596	PRKCA	-0.00114139477314653	0.0580573566179822	-0.019659778529996	0.98431682152621
ZNF596	PRKCB	-0.138736280995931	0.0803938953533738	-1.72570666449376	0.0845612593456033
ZNF596	PRKCD	0.0807284235916339	0.0322497555419933	2.50322590775968	0.0123892461211102
ZNF596	PRKCE	0.00989854879205619	0.0415564093260413	0.23819547820878	0.811754927880054
ZNF596	PRKCH	-0.167356736686016	0.0398091537821234	-4.20397624129275	2.74327563775723e-05
ZNF596	PRKCI	0.0684755420603917	0.033297129313456	2.05649986867545	0.0398693724036913
ZNF596	PRKCQ	-0.113258168478574	0.0894608640220637	-1.26600798814822	0.205663969119056
ZNF596	PRKCSH	0.0981355962581133	0.0248858220228074	3.94343398293911	8.32094410857694e-05
ZNF596	PRKCZ	-0.00678357102079058	0.0437829498316998	-0.154936363284484	0.876887788197286
ZNF596	PRKD1	-0.0503796717745185	0.0699545869627977	-0.720176817015742	0.471503888678999
ZNF596	PRKD2	0.00116372693487193	0.0241985819179499	0.0480907079108095	0.961648958510142
ZNF596	PRKD3	0.00990737695460996	0.0408142378075405	0.242743157457164	0.80823032717811
ZNF596	PRKDC	0.131537501570932	0.0382523433839384	3.43867825954325	0.000597054965237228
ZNF596	PRKG1	-0.071340323711064	0.0906584539910295	-0.786913084996167	0.431429967168482
ZNF596	PRKG2	-0.160830778049082	0.121358902163279	-1.32524911796497	0.185246380897519
ZNF596	PRKRA	0.00335146453142198	0.0214563060059602	0.15619951218495	0.875892199394466
ZNF596	PRKRIP1	0.0576655631481622	0.0259973782336864	2.21812994486657	0.0266627126764979
ZNF596	PRKX	-0.0315468181166413	0.0536263612926964	-0.588270719030453	0.556419857249098
ZNF596	PRLR	0.0655699433040967	0.114689026841438	0.571719414750547	0.567579071663535
ZNF596	PRMT1	0.0165834984776142	0.0263003828160176	0.630542094904963	0.528415089472463
ZNF596	PRMT2	0.00415507228912915	0.0227699046507066	0.182480882237696	0.855224641031138
ZNF596	PRMT3	0.131634474557534	0.0314598509309874	4.18420528585138	2.99087365343542e-05
ZNF596	PRMT5	0.0649768656957097	0.0249691838459706	2.60228232114184	0.00933186220051726
ZNF596	PRMT6	-0.0356709523202724	0.0436038540302486	-0.818068794917232	0.413419523315846
ZNF596	PRMT7	0.0107098294469088	0.0252048298245919	0.424911793550749	0.670948639403093
ZNF596	PRND	-0.164120791509195	0.117622350969892	-1.39531976835937	0.16308096245005
ZNF596	PRNP	0.0512021521111306	0.0536271483979213	0.95478043567044	0.339809059827875
ZNF596	PROC	-0.0299535402261104	0.0966446197978082	-0.3099348964151	0.756644135318187
ZNF596	PROCA1	0.135040525407468	0.0572103127540581	2.36042277880904	0.0183537100620065
ZNF596	PROCR	0.0418710632234198	0.058564168616019	0.714960430804559	0.474720506991766
ZNF596	PRODH	-0.457692920649896	0.124017679546578	-3.69054575382534	0.000230017963038163
ZNF596	PROM1	0.197197867745089	0.159691912997369	1.23486445896818	0.217032206669004
ZNF596	PROM2	-0.0390706117856969	0.0887873638895402	-0.440046985000078	0.659952659670963
ZNF596	PROS1	-0.0131016936545125	0.0609021798938427	-0.215126842378217	0.829691298143371
ZNF596	PROX1	-0.165970573412861	0.110822170704269	-1.4976296923091	0.134394032998698
ZNF596	PRPF18	0.0324357173527461	0.0207154051188465	1.56577760206276	0.117565652992807
ZNF596	PRPF19	0.0754863163480695	0.0194018743933757	3.89067132471708	0.000103378799601475
ZNF596	PRPF3	0.143455562332727	0.0261466430887765	5.48657668388435	4.64164218029908e-08
ZNF596	PRPF31	0.0674011082012523	0.0219337231447871	3.07294424007861	0.00214940462701884
ZNF596	PRPF38A	0.0712993876084715	0.0212142363974338	3.36092170713702	0.000792068159089679
ZNF596	PRPF38B	0.00557642188177412	0.0276503985955148	0.201676003422196	0.840191410067263
ZNF596	PRPF39	0.027165646648833	0.0341730909302561	0.794942626181383	0.426745232886663
ZNF596	PRPF4	0.0564817896609326	0.0223180648780936	2.53076554663001	0.0114607509926553
ZNF596	PRPF40A	0.0566261965987329	0.0252522916501921	2.24241812914045	0.0250482069132823
ZNF596	PRPF40B	0.124158334380506	0.0363969144060236	3.41123241919535	0.000660111761602929
ZNF596	PRPF4B	0.0205256659687889	0.0269785566842838	0.760814086868702	0.446861640145574
ZNF596	PRPF6	0.0730346970405982	0.0239975424014252	3.04342402313082	0.00237078816229835
ZNF596	PRPF8	-0.0085896281361381	0.0251787448286866	-0.341146002097443	0.733031037875174
ZNF596	PRPH	-0.0938151217808937	0.111826697850645	-0.838933131211588	0.401611378863099
ZNF596	PRPH2	0.0150983624588378	0.0837636121601276	0.180249658168691	0.856975617006821
ZNF596	PRPS1	0.0562608959754163	0.0285761709896526	1.9688045678264	0.0491193186001085
ZNF596	PRPS2	0.0560761620388081	0.0362986549755838	1.54485509384652	0.12254628656831
ZNF596	PRPSAP1	0.0107940127068419	0.0226430685526987	0.476702734954862	0.633628118911246
ZNF596	PRPSAP2	0.0577101252810935	0.0246342418125479	2.34267917479392	0.0192475801970807
ZNF596	PRR11	0.335299515165028	0.0838236222249665	4.00005996239519	6.57300679463042e-05
ZNF596	PRR12	0.0163749045137723	0.0313689645419623	0.522009723714902	0.601723838363051
ZNF596	PRR13	0.0400359198960409	0.0242378031291035	1.65179656269952	0.0987397199524126
ZNF596	PRR14	0.0395150088926622	0.0227415334334347	1.73757011629511	0.082447101971375
ZNF596	PRR15	-0.0292963848762812	0.107189794444248	-0.273313192064371	0.784641901267556
ZNF596	PRR15L	0.00905786352564886	0.0989492699434024	0.09154047857887	0.927072703161185
ZNF596	PRR16	0.050375428114369	0.0715497837434565	0.704061221135081	0.481480116558386
ZNF596	PRR19	0.143994786359642	0.0498901447002063	2.88623709602203	0.00394239078736881
ZNF596	PRR22	0.063671176671058	0.0605657097331165	1.05127434238987	0.293265039202532
ZNF596	PRR3	0.0504749850045531	0.0316038256407424	1.59711629782828	0.110404513469015
ZNF596	PRR4	0.0858643053596269	0.0715761386989646	1.19962192597111	0.230434373047452
ZNF596	PRR5	0.0690907932843853	0.0416814661282659	1.65759028417506	0.0975637264075764
ZNF596	PRR5-ARHGAP8	0.103447842179961	0.090594718766037	1.1418749744907	0.253648525258119
ZNF596	PRR5L	-0.0220713357791536	0.0583618053044908	-0.378181169413813	0.705337863310486
ZNF596	PRR7	0.175513895708973	0.062305177100073	2.81700339968647	0.00489704160415913
ZNF596	PRRC1	0.0255223339966301	0.0267699892498578	0.953393509366678	0.340510863245638
ZNF596	PRRG1	0.057138646295759	0.0570667494051836	1.00125987359232	0.316827487082785
ZNF596	PRRG2	-0.0236105615138391	0.0516647470321492	-0.456995589258321	0.647725968176466
ZNF596	PRRG4	-0.184927597913613	0.0596747120723349	-3.09892735953971	0.00197041573289286
ZNF596	PRRT1	-0.0793422431196533	0.0589645685174196	-1.34559185481385	0.178593224280163
ZNF596	PRRT2	0.0241474626607454	0.0705150387932415	0.342444151970881	0.732054187996792
ZNF596	PRRT3	-0.0168341990880605	0.0474716763314753	-0.354615644295225	0.72291653915205
ZNF596	PRRT4	0.290289645496147	0.109164866604996	2.65918563842097	0.0078981418814415
ZNF596	PRRX1	-0.0908821800228098	0.0802216043892912	-1.13288908536142	0.257402430652324
ZNF596	PRRX2	0.303893258561112	0.0919261950502886	3.30583962922502	0.00096438802756284
ZNF596	PRSS12	-0.340218132471283	0.122170186158957	-2.784788524662	0.00540887851542962
ZNF596	PRSS16	-0.109465358592847	0.0883003499740535	-1.2396933718271	0.215240484954531
ZNF596	PRSS21	0.161616620851482	0.166474575441173	0.970818639562125	0.331761008033893
ZNF596	PRSS22	0.0852084890266419	0.0911761247496756	0.934548263161898	0.350138791847513
ZNF596	PRSS23	0.114656036887403	0.0575552284486408	1.99210462677108	0.046501134579667
ZNF596	PRSS27	0.0883918557351788	0.0825853728963187	1.07030885295087	0.284614979664
ZNF596	PRSS3	-0.0242766823020731	0.140523064643142	-0.172759414005975	0.862858768063627
ZNF596	PRSS35	0.0883784836307872	0.104431273553776	0.846283690922123	0.397500074739914
ZNF596	PRSS36	-0.0957093702674604	0.0490705094979883	-1.95044582268672	0.0512684809955212
ZNF596	PRSS50	0.606525334516478	0.133165342504655	4.55467859060458	5.57646027321494e-06
ZNF596	PRSS53	0.10729144048506	0.0505868407568941	2.12093577854905	0.0340551942874734
ZNF596	PRSS8	0.0681724486682046	0.0825597529693471	0.825734649345616	0.409057327037803
ZNF596	PRTFDC1	0.117935443653899	0.072619238671971	1.62402478751707	0.104534834469983
ZNF596	PRTG	0.216526894298757	0.0954709391254813	2.26798747642115	0.0234407470916244
ZNF596	PRUNE2	-0.00179921428548584	0.0967987278063856	-0.0185871687186281	0.985172372213365
ZNF596	PRX	-0.0338487098571413	0.0490663272582932	-0.689856195654428	0.490368082396739
ZNF596	PSAP	-0.0103705883033075	0.0290056524334967	-0.357536805182536	0.720729315504175
ZNF596	PSAT1	0.214896229559149	0.079118408638798	2.71613437702245	0.00666420199025203
ZNF596	PSCA	0.0208159877513371	0.149920322408748	0.138847004974974	0.889585625351221
ZNF596	PSD	0.183817570413315	0.0754101973353082	2.43756914725973	0.0148766880849343
ZNF596	PSD3	-0.172001766386495	0.100340089119738	-1.71418789733425	0.0866557833552723
ZNF596	PSD4	-0.124982806586158	0.0441293877387915	-2.83218990768579	0.00467131311217676
ZNF596	PSEN1	-0.00628168589602536	0.0175387456631483	-0.358160498856208	0.720262619282854
ZNF596	PSEN2	0.0491867509975525	0.0357028405357176	1.37767052311553	0.168465758226945
ZNF596	PSENEN	0.0549228519178648	0.0311946661311914	1.76064881370689	0.0784572114653529
ZNF596	PSIP1	0.0996290309898933	0.0389861761443154	2.55549635391519	0.0106801835372811
ZNF596	PSKH1	0.0434266123615273	0.0265645848038686	1.63475592342791	0.10226432224944
ZNF596	PSMA1	0.0662140584783452	0.0197805168246555	3.34743824265564	0.000831383804850607
ZNF596	PSMA2	0.0553481471887076	0.0218088231067405	2.53787867955153	0.0112312087869433
ZNF596	PSMA3	0.0508463650082816	0.0240038247154989	2.11826096928007	0.0342812589435285
ZNF596	PSMA4	0.0725501035204383	0.0241035189443663	3.00993824544426	0.00264707916433714
ZNF596	PSMA5	0.0922095142007455	0.0224359460365514	4.10990087293502	4.12506150862936e-05
ZNF596	PSMA6	0.0832726566206459	0.0246010288502502	3.38492577393969	0.000726319265476634
ZNF596	PSMA7	0.138605424982044	0.0242757772888847	5.70961841232198	1.30936688566055e-08
ZNF596	PSMB1	0.071401566487989	0.0222090684982124	3.21497349128965	0.00132625821421651
ZNF596	PSMB10	-0.111597262793597	0.0460114898101625	-2.42542163390129	0.015382371612455
ZNF596	PSMB2	0.110469876957301	0.0191413162335848	5.77127902852748	9.15369711315547e-09
ZNF596	PSMB3	0.108035872526336	0.0282334025632187	3.82652683410823	0.000134126164201204
ZNF596	PSMB4	0.0367980202605	0.0224620968229322	1.63822730133243	0.101538307770126
ZNF596	PSMB5	0.0970420341069949	0.0219029011447501	4.43055618366131	9.92931817341998e-06
ZNF596	PSMB6	0.0853284715062429	0.0235843125672543	3.61801817470471	0.000304551688002039
ZNF596	PSMB7	0.110560212134008	0.0230968739837671	4.78680414551819	1.82425396803877e-06
ZNF596	PSMB8	-0.0854041487238936	0.0496282641208375	-1.72087721053364	0.0854343820832786
ZNF596	PSMB9	-0.0507058840463863	0.0673839218592528	-0.752492325280466	0.45184738336977
ZNF596	PSMC1	0.111547650809831	0.0252233658941432	4.42239355675097	1.03081097956824e-05
ZNF596	PSMC2	0.0941256659342926	0.0189691242317871	4.96204594287823	7.59147744558784e-07
ZNF596	PSMC3	0.0638509632866325	0.021595745015176	2.95664554484055	0.00314803765264481
ZNF596	PSMC3IP	0.185977323183119	0.0436128092643168	4.26428212995859	2.1029279749149e-05
ZNF596	PSMC4	0.109945085952618	0.0222550780614046	4.94022468262145	8.48035507361971e-07
ZNF596	PSMC5	0.0131052195084872	0.0215021945538649	0.609482882115006	0.542276605568844
ZNF596	PSMC6	0.0681248323418137	0.0231020629838335	2.9488635880478	0.00322802685525896
ZNF596	PSMD1	0.0658162835744514	0.0199048513601948	3.30654484092603	0.000961977617839587
ZNF596	PSMD10	0.108855967655061	0.0257683836736059	4.22440029742959	2.50804609407932e-05
ZNF596	PSMD11	0.119658545476362	0.0245432224082471	4.87542114421595	1.17514117778112e-06
ZNF596	PSMD12	0.0888469460338401	0.0237462872861468	3.74150893414281	0.000188296131039717
ZNF596	PSMD13	0.0895876313575439	0.021704356282985	4.12763365056698	3.82216506167509e-05
ZNF596	PSMD14	0.0945222498483742	0.0237044830216935	3.98752631567079	6.9269593885583e-05
ZNF596	PSMD2	0.0699840173329479	0.0231209465844197	3.02686644240194	0.0025039210458688
ZNF596	PSMD3	0.120744949358465	0.0230390320817983	5.2408863762058	1.773957281156e-07
ZNF596	PSMD4	0.0533070623470533	0.0222462933175154	2.39622221941498	0.0166603089201885
ZNF596	PSMD5	-0.0566536535844184	0.030012993947876	-1.88763752402742	0.0592254761050185
ZNF596	PSMD6	0.05761856242627	0.0178297141461106	3.23160326374829	0.00125184306909145
ZNF596	PSMD7	0.11725112160267	0.0181714313992111	6.45249782621748	1.38938501118529e-10
ZNF596	PSMD8	0.0816669704654429	0.0201720926361782	4.04851256329127	5.35933723380662e-05
ZNF596	PSMD9	0.0254648968891909	0.0196063379631616	1.29880944299935	0.194165454716243
ZNF596	PSME1	-0.0632685996219106	0.0297913654405393	-2.12372271919489	0.0338210105598774
ZNF596	PSME2	0.0091122965343957	0.0370261484787403	0.24610435891348	0.805627782337453
ZNF596	PSME3	0.0430940473080251	0.0197865145966627	2.17795039634183	0.0295311933807074
ZNF596	PSME4	0.0365150292769679	0.0246144390214948	1.48348005189478	0.138111211269828
ZNF596	PSMF1	0.0168568637110278	0.0157828953162489	1.06804634848418	0.28563401117943
ZNF596	PSMG1	0.125378092008672	0.0304503312094954	4.1174623404285	3.99321555716176e-05
ZNF596	PSMG2	0.0270748631811993	0.0211413763366755	1.28065754802494	0.200468816719705
ZNF596	PSMG3	0.0989380497978337	0.0318752985399335	3.10390974609645	0.00193769950895701
ZNF596	PSMG4	0.0105266642830463	0.0339589010858449	0.309982477243181	0.756607957463729
ZNF596	PSORS1C1	-0.146766536802204	0.0940072660321196	-1.56122545625418	0.118635537975879
ZNF596	PSORS1C2	-0.0211240503700397	0.12369958057559	-0.170768973279835	0.864423438441976
ZNF596	PSPC1	0.0192168547498806	0.0252665826679382	0.760564062122484	0.447010977381496
ZNF596	PSPH	0.0807495622729004	0.0393949508280391	2.04974395387308	0.0405251477549457
ZNF596	PSRC1	0.262333275141243	0.0434766000696149	6.03389581340753	1.91602342996299e-09
ZNF596	PSTK	0.0786267728565063	0.0345080167294493	2.27850743996556	0.0228058711009982
ZNF596	PSTPIP1	-0.109155302806128	0.0746302426191963	-1.4626148726743	0.14373662624902
ZNF596	PSTPIP2	-0.049322525855212	0.0606134900686739	-0.813721925586706	0.415905276122031
ZNF596	PTAFR	-0.215727016799177	0.0744781320823966	-2.89651486641091	0.00381608190346759
ZNF596	PTAR1	-0.0164919755169774	0.0378326141306795	-0.435919533871268	0.662944168571542
ZNF596	PTBP1	0.0731844294097602	0.0179507941252153	4.07694661858769	4.74946844488268e-05
ZNF596	PTBP2	0.106053131054093	0.0393707741390274	2.69370194956275	0.00712790203505356
ZNF596	PTCD1	0.0422019300584625	0.0247287344489221	1.70659481768595	0.0880592610396209
ZNF596	PTCD2	0.0145025439073352	0.0284674753078942	0.509442574393439	0.610500646857806
ZNF596	PTCD3	0.0407394314004043	0.0231425681635544	1.76036778254205	0.0785048333582572
ZNF596	PTCH1	0.0746335313072619	0.0607040958961664	1.22946450656183	0.219048496443371
ZNF596	PTCH2	-0.0866071609241247	0.075414337402734	-1.1484177134862	0.250939369718707
ZNF596	PTDSS1	0.139471625484657	0.0266483060903393	5.23378953288213	1.84247333137106e-07
ZNF596	PTDSS2	0.125192449547653	0.0300580045404014	4.16502863253549	3.25123181845828e-05
ZNF596	PTEN	0.00221810055041605	0.0311433859650068	0.0712222027787326	0.943228336330839
ZNF596	PTENP1	-0.0386423510937966	0.0379880886468798	-1.01722283142483	0.30917573169601
ZNF596	PTER	0.0230082528839296	0.0471789316246316	0.487680667866528	0.625831784880086
ZNF596	PTGDR	-0.235576091022182	0.0823878672961797	-2.85935415921497	0.00429093690737182
ZNF596	PTGDS	-0.0980961702405917	0.110901203327351	-0.884536572168995	0.37651749675785
ZNF596	PTGER2	-0.0663132637122534	0.0777989495838405	-0.852367082935876	0.394116802699682
ZNF596	PTGER3	-0.181267410497713	0.104184735776011	-1.73986533773454	0.082043069107079
ZNF596	PTGER4	-0.0474531085996635	0.061638104809388	-0.769866444570438	0.441473925418353
ZNF596	PTGES	0.12905667168287	0.0888583730742573	1.45238616483581	0.146557824984149
ZNF596	PTGES2	0.0622620124920779	0.0284504884743783	2.18843386636926	0.0287582530691543
ZNF596	PTGES3	0.108633889278677	0.0222645863429466	4.87922333724793	1.15298677821682e-06
ZNF596	PTGFR	-0.0806006802513521	0.108146192589031	-0.745293739166989	0.456185483137358
ZNF596	PTGFRN	-0.094418964715183	0.0460084316752811	-2.05221002492705	0.040284721129342
ZNF596	PTGIR	0.00258021182145893	0.059516696268357	0.0433527393695531	0.965424863374051
ZNF596	PTGIS	0.0181376214772763	0.108285337543938	0.167498406420138	0.866995559154184
ZNF596	PTGR1	0.079112619500744	0.0570194925339639	1.38746621523543	0.165460826365582
ZNF596	PTGR2	-0.0137453543319745	0.038135071616195	-0.360438665759243	0.718558804598603
ZNF596	PTGS1	0.157424956900155	0.0752400960699806	2.09230138081874	0.0365427255521118
ZNF596	PTGS2	-0.185567227650408	0.109501737585439	-1.69465098675369	0.0903039817145148
ZNF596	PTH1R	-0.00903806005449605	0.0837318064918382	-0.107940583550852	0.914054114010685
ZNF596	PTH2R	0.0699267290173955	0.155565641124815	0.44949982857263	0.653121921393199
ZNF596	PTHLH	0.0971123692418279	0.107838885787371	0.900532016190408	0.367950250031699
ZNF596	PTK2	0.0575766984856021	0.0253521401208916	2.27107842616236	0.0232526356248297
ZNF596	PTK2B	-0.198000291332139	0.0578175004138417	-3.42457370026216	0.000628723798660796
ZNF596	PTK6	-0.0664684185948987	0.0891763327758384	-0.74535940788213	0.456145803406152
ZNF596	PTK7	0.106881819711097	0.0563954535048664	1.89522050216111	0.0582134311158178
ZNF596	PTMA	0.0663608055538142	0.0256433595014233	2.58783587034027	0.00973100173741185
ZNF596	PTMS	-0.0483110584808733	0.0371947522539148	-1.29886759699518	0.194145497051
ZNF596	PTN	0.04066678276588	0.113899243501389	0.357041728423632	0.721099844665651
ZNF596	PTOV1	0.0540112730049578	0.0274692096636561	1.96624779767213	0.049414013939154
ZNF596	PTP4A1	-0.0106197756674003	0.0373653731677172	-0.284214361241159	0.776276789544299
ZNF596	PTP4A2	-0.00562774184050723	0.0247991998507146	-0.226932395979908	0.820500494576722
ZNF596	PTP4A3	0.177145220692744	0.0538556553098066	3.28925940411848	0.00102269765118682
ZNF596	PTPDC1	0.14069365577872	0.0320569084654063	4.38887161968681	1.20135478592805e-05
ZNF596	PTPMT1	-0.00796487819800153	0.0212548103465393	-0.374732969532159	0.707900498016391
ZNF596	PTPN1	0.00745190936440092	0.0286799499017019	0.259829929617789	0.795022850241537
ZNF596	PTPN11	-0.00419853884093936	0.0318623636002575	-0.131771104416919	0.895179163211023
ZNF596	PTPN12	0.059013125034494	0.0314315511188868	1.87751233820064	0.0605995542470812
ZNF596	PTPN13	-0.0891656191385725	0.0788946123481589	-1.13018641558296	0.25853899451895
ZNF596	PTPN14	0.005251270864649	0.0480605063580697	0.109263744029765	0.913004732307474
ZNF596	PTPN18	-0.104588263852948	0.0310499473567116	-3.36838779954776	0.000771048134436295
ZNF596	PTPN2	0.0820760903049194	0.0269072886048893	3.05032928104117	0.00231720754394733
ZNF596	PTPN21	-0.0529918641135183	0.0423024422576716	-1.25269041892985	0.210471102758376
ZNF596	PTPN22	-0.170027051223289	0.0787643304468225	-2.15868084269544	0.0309986310609898
ZNF596	PTPN23	0.00861791661722741	0.0237781833628817	0.362429563508211	0.71707098054228
ZNF596	PTPN3	0.0141217165068808	0.0561957525452315	0.251295086679627	0.801612893097189
ZNF596	PTPN4	0.0159360569837745	0.0316849668182637	0.502953248307924	0.615054889675925
ZNF596	PTPN6	-0.0555515765777363	0.0412232955923009	-1.34757728074782	0.177953537910759
ZNF596	PTPN7	-0.159589044265624	0.0759076220445872	-2.10241132533283	0.0356473093392683
ZNF596	PTPN9	0.0127249050644384	0.0233702345548169	0.544491970527338	0.586166267628127
ZNF596	PTPRA	0.037672819592326	0.0202371684170281	1.86156574951598	0.06281718982302
ZNF596	PTPRB	-0.134250284793258	0.055351847360962	-2.42539844998816	0.0153833510274793
ZNF596	PTPRC	-0.157482495429801	0.0823284308305175	-1.91285675970184	0.0559151663818953
ZNF596	PTPRCAP	-0.167634133837975	0.0779651194864824	-2.15011706442698	0.0316706346591033
ZNF596	PTPRD	0.0454565215071289	0.115982395723423	0.391926043806914	0.695156400900126
ZNF596	PTPRE	-0.127977357217858	0.0492039114708705	-2.6009590171225	0.00936780563812272
ZNF596	PTPRF	0.0212924490594698	0.0456752445048568	0.466170445069116	0.641146439203341
ZNF596	PTPRG	-0.106857403693815	0.0613892313793332	-1.74065387842253	0.0819046320202369
ZNF596	PTPRH	-0.0166943130538872	0.105906541342269	-0.1576325016595	0.874762983642291
ZNF596	PTPRJ	0.0185874463711075	0.0444044676095062	0.418594059826725	0.675559698096003
ZNF596	PTPRK	0.0222579935142436	0.0403878267797581	0.551106491458932	0.581624864985922
ZNF596	PTPRM	0.0136203144368844	0.0582316416066384	0.23389885740971	0.81508846246081
ZNF596	PTPRN	0.321992345951871	0.126266320807729	2.55010476184052	0.0108462042660065
ZNF596	PTPRN2	-0.374176612703861	0.0762753386066738	-4.90560408565819	1.00998214977384e-06
ZNF596	PTPRO	0.0941266253152356	0.0768211886291326	1.2252690565574	0.220624303814685
ZNF596	PTPRR	-0.161525076307686	0.108400549391999	-1.49007617778373	0.136368627559247
ZNF596	PTPRS	0.0247911602916298	0.0645886715612304	0.383831400962127	0.701145956558032
ZNF596	PTPRT	-0.128601634507741	0.146126196607782	-0.880072413387456	0.378930336518471
ZNF596	PTPRU	0.121426329990882	0.0797254335390303	1.52305637737845	0.127909450771743
ZNF596	PTPRZ1	-0.00548610993932845	0.147819121810048	-0.037113668868756	0.9703982355647
ZNF596	PTRH1	0.0424553586919355	0.0380952024135144	1.11445420951155	0.265224006218416
ZNF596	PTRH2	0.0898041586798887	0.027236676123742	3.29717760977475	0.000994454982856662
ZNF596	PTS	0.0773345060499337	0.0291121955749262	2.65642987492639	0.00796274153428721
ZNF596	PTTG1	0.280844936863151	0.0494538012637108	5.67893528276127	1.56262355122933e-08
ZNF596	PTTG1IP	0.0405059418753288	0.0252608427179818	1.60350714849647	0.108987379515237
ZNF596	PTX3	0.300327786060831	0.10447123336423	2.87474146125723	0.00408815945410765
ZNF596	PUF60	0.108819882940947	0.0229268250763408	4.74640001738588	2.22390408477544e-06
ZNF596	PUM1	-0.00431682432405616	0.0229917413346099	-0.18775543188449	0.851088234854242
ZNF596	PUM2	0.00763139131843282	0.0242187702811166	0.315102345406159	0.752718224894919
ZNF596	PURA	-0.00568901487288691	0.0264504452926514	-0.215082007502818	0.829726248122407
ZNF596	PURB	0.0157444435542709	0.0256667189222054	0.613418629860385	0.53967230658076
ZNF596	PUS1	0.142347184330833	0.0299890511505423	4.74663848536798	2.22131539152578e-06
ZNF596	PUS10	0.0648287170333961	0.0355638241833838	1.82288374554741	0.0684766094010766
ZNF596	PUS3	0.0360880083178262	0.0225938104425917	1.59725197347838	0.110374277575805
ZNF596	PUS7	0.163246365043377	0.0335089722469425	4.87172103758784	1.19709394208585e-06
ZNF596	PUS7L	0.0614842027785142	0.039294191000274	1.56471481441329	0.117814758009923
ZNF596	PUSL1	0.111219925188463	0.0353612374408743	3.14524980565026	0.00168489208041903
ZNF596	PVR	0.176674819615143	0.0354370836591114	4.98559140234774	6.73323126450027e-07
ZNF596	PVRIG	-0.0608608820916433	0.0580339920512025	-1.04871093544533	0.294443305735986
ZNF596	PVT1	0.094676525664212	0.0534567842084241	1.77108531809686	0.0767052987491449
ZNF596	PWP1	0.0660504960722018	0.0169064800818907	3.90681536028018	9.67630911656092e-05
ZNF596	PWP2	0.104922005455343	0.0232803307210119	4.50689497124043	6.97515299693534e-06
ZNF596	PWWP2A	0.0363318441388736	0.0271757123366057	1.33692334128569	0.181406205854293
ZNF596	PWWP2B	0.0952564204095925	0.0398994297019112	2.38741308137118	0.0170637420657001
ZNF596	PXDN	0.0495066203460228	0.0705653328324304	0.701571414161468	0.483031599201408
ZNF596	PXDNL	-0.0568417116443451	0.0881900422204904	-0.644536619023619	0.519304595351895
ZNF596	PXK	0.00385826946099025	0.0475928819410419	0.0810682039757515	0.935396170056614
ZNF596	PXMP2	0.00197943705032908	0.0401997148949838	0.0492400768388553	0.960733100095138
ZNF596	PXMP4	0.0334507593763524	0.0503704561087092	0.664094827812541	0.506709442580711
ZNF596	PXN	-0.0150257478261706	0.0313448305201244	-0.479369247714503	0.631730618126206
ZNF596	PYCARD	-0.132082375293891	0.0592766157044377	-2.22823745458874	0.0259802225973859
ZNF596	PYCR1	0.246137827744233	0.0592429193585608	4.15472144872727	3.39993361077774e-05
ZNF596	PYCR2	0.032781404700288	0.0253211563339014	1.29462510590002	0.195605420589246
ZNF596	PYGB	0.0481247217352637	0.0405243062301378	1.18755202031006	0.235156995939522
ZNF596	PYGL	0.140184571141311	0.0630496560628653	2.22339945838144	0.0263049896184181
ZNF596	PYGM	0.0489529679179335	0.0812060862524575	0.602823879059336	0.546697127518725
ZNF596	PYGO1	0.117267899687964	0.104098344018363	1.12651071247855	0.260090331381356
ZNF596	PYGO2	0.00424823413699823	0.021082185043484	0.201508246333852	0.840322550041877
ZNF596	PYHIN1	-0.155670923347855	0.0977801474855757	-1.59205040441179	0.111538162874129
ZNF596	PYROXD1	-0.108741864780823	0.0329014315268448	-3.3050800446813	0.000966990544635963
ZNF596	PYROXD2	-0.0689503406577542	0.0773091668136843	-0.89187794280496	0.372570232250398
ZNF596	PYY2	0.19646946421889	0.105156994479685	1.86834423322023	0.0618664578560497
ZNF596	QARS	0.0332147749665403	0.0208081791542127	1.59623649529256	0.110600740112069
ZNF596	QDPR	-0.0608951096703415	0.0417797391764483	-1.45752728166069	0.145134589958371
ZNF596	QKI	0.0338209125082468	0.0377878213511852	0.89502149896202	0.370887898959805
ZNF596	QPCT	0.159083021879521	0.089691246145899	1.77367389478281	0.0762757461430409
ZNF596	QPCTL	0.0871083298025991	0.0337961463500315	2.57746338592589	0.0100269029589478
ZNF596	QPRT	0.416007039733595	0.0875477243460706	4.75177445034603	2.16625958070076e-06
ZNF596	QRICH1	0.018495810457075	0.0183200171119717	1.00959569764749	0.312816377552529
ZNF596	QRICH2	0.0935631444935616	0.0628290719752654	1.48916960814566	0.136607116081837
ZNF596	QRSL1	0.0809040459385025	0.0238665414635795	3.38985210999099	0.000713469204580563
ZNF596	QSER1	-0.000493299985372898	0.0358647600987855	-0.0137544482108387	0.989027314652468
ZNF596	QSOX1	-0.157048947700684	0.0461308473473432	-3.40442364993168	0.00067668699561383
ZNF596	QSOX2	0.124220863229689	0.0297580301057975	4.17436445853612	3.12189893204437e-05
ZNF596	QTRT1	0.00450490161114192	0.034240942271237	0.131564767565585	0.895342353287139
ZNF596	R3HCC1	0.00233752270380478	0.036194888722052	0.0645815690097875	0.948513889846701
ZNF596	R3HDM1	0.0557421662290685	0.0252370539192483	2.20874300175561	0.0273103720005592
ZNF596	R3HDM2	0.0260459094204238	0.027329830574815	0.95302125452712	0.340699387295709
ZNF596	RAB10	-0.0179621393252225	0.0248519961956476	-0.722764448530227	0.469912732591641
ZNF596	RAB11A	-0.0402519495853982	0.0220253782446398	-1.82752591752626	0.0677760291756788
ZNF596	RAB11B	-0.0257523700170864	0.0236558419933168	-1.08862622705892	0.276455513107408
ZNF596	RAB11FIP1	-0.0119641670594824	0.0512722878365571	-0.233345683688255	0.815517887357822
ZNF596	RAB11FIP2	0.0759751173895892	0.0386752943533618	1.96443540145894	0.0496238100494032
ZNF596	RAB11FIP3	0.0624538757511622	0.0350400956394233	1.78235460296221	0.074849567415503
ZNF596	RAB11FIP4	0.0828416947478214	0.0482151327510155	1.71816792822325	0.0859273810957204
ZNF596	RAB11FIP5	-0.0174065509877012	0.0365105391572238	-0.47675414796654	0.633591510351918
ZNF596	RAB12	0.0445993106402832	0.0269199440198518	1.6567386101321	0.0977358911638241
ZNF596	RAB13	-0.0389932107761226	0.0267879574384843	-1.45562463527375	0.145660066866522
ZNF596	RAB14	-0.00434456865015939	0.0207381041649704	-0.209496905580114	0.834082599439366
ZNF596	RAB15	0.12120395998427	0.056012423851368	2.16387636260646	0.0305969352978958
ZNF596	RAB17	0.0759676785670619	0.0817748122390886	0.928986279356433	0.353013093659902
ZNF596	RAB18	-0.0234789282965799	0.0271495936436162	-0.864798516131776	0.387257530904912
ZNF596	RAB19	-0.176053368599373	0.0835280438050973	-2.10771569139309	0.0351850512512413
ZNF596	RAB1A	0.0288279984675043	0.0204097487478158	1.41246219263671	0.157976148315774
ZNF596	RAB1B	-0.0405897673542904	0.0180260179337303	-2.25173232954234	0.0244519225749001
ZNF596	RAB20	0.0102383264045227	0.0460432235884347	0.222363370906428	0.824054698716715
ZNF596	RAB21	-0.0174417674360482	0.0232156155696308	-0.751294635446344	0.452567526879562
ZNF596	RAB22A	0.0367337827597665	0.0234477435139772	1.56662336134262	0.117367712642147
ZNF596	RAB23	0.0418873888880756	0.040938409173467	1.02318066905305	0.306351461322728
ZNF596	RAB24	0.0184078763449717	0.0309275592939558	0.595193308660768	0.551784476929379
ZNF596	RAB25	-0.198155654388645	0.0823037847664921	-2.40761290566213	0.0161510893759388
ZNF596	RAB26	-0.24512568273328	0.0834721640843899	-2.93661588173825	0.00335767887398387
ZNF596	RAB27A	-0.0945322976787036	0.043755511797836	-2.16046604860827	0.03086009851761
ZNF596	RAB27B	-0.183326582053486	0.095521404410395	-1.91921991919055	0.0551047403863042
ZNF596	RAB28	0.0576822946733632	0.0256261017513646	2.25091959881458	0.0245034578737129
ZNF596	RAB2A	0.0483619222501312	0.021136621930455	2.28806298420128	0.0222422092836167
ZNF596	RAB2B	-0.0258589886725163	0.0267452944902087	-0.966861242899498	0.333735299174023
ZNF596	RAB30	0.000452764782004168	0.0537632768316564	0.00842145063854395	0.993281609779716
ZNF596	RAB31	-0.0289374863449527	0.0538701795159548	-0.537170779918828	0.591211962135655
ZNF596	RAB32	0.107210489283602	0.0448037219605261	2.39289247839853	0.0168118053707668
ZNF596	RAB33A	-0.0267040425005668	0.0631742204059635	-0.422704741411355	0.672558079815001
ZNF596	RAB33B	0.0127195751747814	0.0336223703796399	0.378306913854108	0.705244475484522
ZNF596	RAB34	0.0127669430096669	0.0509875136264066	0.250393519935336	0.802309857982099
ZNF596	RAB35	-0.00517243510411464	0.0176963993215827	-0.292287431478011	0.770098480457414
ZNF596	RAB36	-0.0484857967058955	0.0711806337091155	-0.681165566803409	0.495848962244516
ZNF596	RAB37	-0.301991747853328	0.0701678139094194	-4.30385002792268	1.76311739400404e-05
ZNF596	RAB38	-0.0457445888175218	0.0823824110432492	-0.555271304131979	0.578773857151833
ZNF596	RAB39B	0.00169382139479683	0.0869620110975292	0.0194777164582496	0.98446203928732
ZNF596	RAB3A	-0.0150826078359253	0.0475311509658897	-0.317320484133642	0.75103497403362
ZNF596	RAB3B	0.217185954674144	0.119808861775779	1.81277036986301	0.0700235208970632
ZNF596	RAB3D	0.0655334690549364	0.0443667348104458	1.47708568897225	0.139816838506261
ZNF596	RAB3GAP1	-0.0335714243787867	0.024929832579569	-1.34663657574259	0.178256411498848
ZNF596	RAB3GAP2	0.0205628671416864	0.0278753687490367	0.737671574027052	0.460804285791606
ZNF596	RAB3IL1	0.172056678404054	0.0527139402315126	3.26396922044536	0.00111795514069654
ZNF596	RAB3IP	0.00279840864980085	0.0480098779373226	0.058288185057546	0.953525150292961
ZNF596	RAB40B	-0.0255182931468308	0.0421828572435596	-0.604944634250134	0.545287346187387
ZNF596	RAB40C	0.0588853238670985	0.0294852525457031	1.99711105664855	0.0459541865871931
ZNF596	RAB42	0.102555634987323	0.0665162520941127	1.54181319239422	0.123283955489425
ZNF596	RAB43	-0.0454206777739567	0.0347651315331042	-1.30650096147935	0.191538892373042
ZNF596	RAB4A	-0.0374130221729387	0.0239896898677472	-1.55954588738716	0.11903220884887
ZNF596	RAB4B	-0.000283247126598651	0.0310312969386101	-0.00912778886293425	0.992718128585607
ZNF596	RAB5A	0.0258085749358058	0.0235743903489269	1.09477168036206	0.273754134378003
ZNF596	RAB5B	-0.0563894270837485	0.022965950534386	-2.45534914826708	0.014162965932446
ZNF596	RAB5C	0.0109727953636975	0.0206907128701141	0.5303246646251	0.5959482386861
ZNF596	RAB6A	0.0298950026397409	0.0252033071250653	1.18615396350147	0.235708416788971
ZNF596	RAB6B	0.267409519024083	0.0701263672815546	3.81325212456028	0.000141484527422018
ZNF596	RAB6C	-0.0234732511718036	0.0413486759007467	-0.567690516333553	0.570311574808333
ZNF596	RAB7A	0.0387033146820567	0.0185449282942641	2.0870026601304	0.0370196340681398
ZNF596	RAB8A	-0.00970606524138043	0.0185894086388413	-0.52212877934698	0.601640963676506
ZNF596	RAB8B	-0.0713014446653537	0.0388397611300223	-1.83578483983618	0.0665442126125252
ZNF596	RAB9A	0.0295840095526598	0.0292106987609109	1.01277993364022	0.311293030317552
ZNF596	RABAC1	0.0719568287328145	0.0352331293341133	2.04230592322507	0.0412576956896455
ZNF596	RABEP1	-0.014566952146172	0.0263726478201778	-0.552350763013897	0.580772415213961
ZNF596	RABEP2	0.0137169498194375	0.0340962444395221	0.402300899847425	0.687507420993513
ZNF596	RABEPK	0.0558102018280293	0.0242306733850479	2.30328728142027	0.0213691994891321
ZNF596	RABGAP1	0.00320373915129509	0.0256640999037799	0.124833489711565	0.900668455550058
ZNF596	RABGAP1L	-0.0879555630215588	0.0359524494580946	-2.4464414621896	0.014516666451607
ZNF596	RABGEF1	-0.00384631774702854	0.0181769145126331	-0.211604546214667	0.832438043896587
ZNF596	RABGGTA	-0.0676526661367488	0.0241006248252459	-2.80709179232071	0.00504964361663532
ZNF596	RABGGTB	0.12693436192197	0.0280284383123528	4.52877040480798	6.29755574025952e-06
ZNF596	RABIF	0.0583520228787049	0.0211333433790324	2.76113541677458	0.00581494205027782
ZNF596	RABL2A	-0.0400554128938858	0.0322341874919686	-1.24263758482716	0.214153310698416
ZNF596	RABL2B	-0.0250185361558725	0.0299028001604557	-0.836661985554037	0.402886819249733
ZNF596	RABL3	-0.0641215927868963	0.0271303752710661	-2.36346132872259	0.0182043399493879
ZNF596	RAC1	-0.0418146966281919	0.0186656873928476	-2.24019055650823	0.0251926665272412
ZNF596	RAC2	-0.13059585302229	0.0641623095440714	-2.03539825717445	0.041948032316095
ZNF596	RAC3	0.0232241768301214	0.0633431441171661	0.366640733639043	0.713927461344309
ZNF596	RACGAP1	0.203366845182396	0.0371874203435175	5.46869998789381	5.12693151658987e-08
ZNF596	RAD1	0.0902953111695562	0.0241262556743201	3.74261602747028	0.000187474238798622
ZNF596	RAD17	0.0520469246754546	0.0239364341321064	2.17438087846355	0.0297984215980977
ZNF596	RAD18	0.123698356279322	0.032666965511475	3.78664973445023	0.000157390639488201
ZNF596	RAD21	0.10114399908961	0.032213465078336	3.13980501146494	0.00171635676173464
ZNF596	RAD23A	0.0734160896547188	0.0215381400756717	3.40865503691499	0.000666341178293251
ZNF596	RAD23B	0.0702004618800236	0.0206152943334847	3.40526119804166	0.000674627387296291
ZNF596	RAD50	0.0759790856101461	0.0344541228518753	2.20522478359976	0.0275565907219238
ZNF596	RAD51	0.288193240855799	0.0452619774910365	6.36722602128622	2.40229065404435e-10
ZNF596	RAD51AP1	0.254084365893232	0.0491924602590244	5.16510791603718	2.65234656240564e-07
ZNF596	RAD51C	0.0448538706358871	0.0281346863984729	1.5942552193623	0.111043643037502
ZNF596	RAD52	0.0481387556254338	0.0335726830867075	1.43386679882292	0.151773278590277
ZNF596	RAD54B	0.251270812883978	0.0436192300550589	5.76055131112604	9.7443725503911e-09
ZNF596	RAD54L	0.325257788633497	0.0512123041997653	6.351164895154	2.66129116256296e-10
ZNF596	RAD54L2	-0.0253239412490956	0.0584651471838266	-0.433145941965593	0.664957452766491
ZNF596	RAD9A	0.0914871411954084	0.0332097757125552	2.75482562686568	0.00592781481145227
ZNF596	RAD9B	0.0604373747908338	0.0388314181317476	1.55640400733708	0.119777032516167
ZNF596	RADIL	0.0125568659432547	0.0896743905969926	0.140027335113843	0.88865309535181
ZNF596	RAE1	0.151509057291345	0.0220551849447638	6.86954372274784	8.67359547620673e-12
ZNF596	RAET1E	-0.215076514773041	0.10183582650649	-2.11199262726398	0.0348160682701772
ZNF596	RAET1G	-0.0635089573506701	0.084862014738639	-0.748379089823253	0.454323287410615
ZNF596	RAET1L	-0.116179347907933	0.111355553443636	-1.04331884953307	0.296932123940016
ZNF596	RAF1	0.0252007975143944	0.0184869881708093	1.36316404173321	0.172990813858169
ZNF596	RAG1	0.0288816701241803	0.075912053589945	0.380462242270387	0.703644449134639
ZNF596	RAI1	0.00644325300433487	0.0385789109858623	0.167014901138502	0.867375929718808
ZNF596	RAI14	0.0401570007980315	0.0460579975753643	0.87187899848062	0.383383516480196
ZNF596	RAI2	-0.206510317247263	0.0722759380436486	-2.85724852332665	0.00431938437975298
ZNF596	RALA	0.0223103778295506	0.0215804950865938	1.03382140863905	0.301349993204317
ZNF596	RALB	0.0285067565194112	0.0279377993229628	1.02036514006959	0.307684003427359
ZNF596	RALBP1	0.0705741860652615	0.0306711716120438	2.30099413735955	0.0214987547031602
ZNF596	RALGAPA1	-0.0559283735844339	0.0328185721726618	-1.7041683986186	0.0885115997069077
ZNF596	RALGAPA2	-0.0904256414919965	0.0698496252149035	-1.29457590092699	0.195622400093144
ZNF596	RALGAPB	0.0479512266688793	0.0266030694125116	1.80246970472992	0.0716284677640439
ZNF596	RALGDS	-0.0317880947124527	0.0298915397386148	-1.06344788493407	0.287712756049818
ZNF596	RALGPS1	-0.0247797331444683	0.0534972046430876	-0.463196784014958	0.643275873263443
ZNF596	RALGPS2	0.00779098929616809	0.0572767052245618	0.136023698737949	0.891816820726259
ZNF596	RALY	0.086141253274259	0.0235352183829527	3.66010002000466	0.000258934702052908
ZNF596	RAMP1	-0.0263939014444357	0.0983038011687952	-0.268493192843228	0.788348588221865
ZNF596	RAMP2	-0.0898425770169429	0.049495620262583	-1.81516216061769	0.0696551124342309
ZNF596	RAMP3	-0.234376844090721	0.0603587826727344	-3.88306115054562	0.000106643475665769
ZNF596	RAN	0.122851766223906	0.0244974247550547	5.01488492983562	5.79547437716024e-07
ZNF596	RANBP1	0.173408949761454	0.0286017133254933	6.06288678541824	1.60594677838079e-09
ZNF596	RANBP10	-0.0198000680015637	0.027508729775609	-0.71977398313461	0.471751861757811
ZNF596	RANBP17	0.141656072424161	0.0951481334105327	1.4887950750748	0.136705737334106
ZNF596	RANBP2	-0.0523198272814924	0.0314333945935598	-1.66446634090904	0.09618261008531
ZNF596	RANBP3	-0.00117114811497574	0.0189391796583811	-0.0618373201004761	0.950698826093112
ZNF596	RANBP6	0.00773947293045261	0.0303921369543558	0.254653792264627	0.79901780792463
ZNF596	RANBP9	0.0115052117578835	0.0262467561625514	0.438347949995398	0.661183437081483
ZNF596	RANGAP1	0.149539382913731	0.0266283982482525	5.61578588090796	2.2424051878367e-08
ZNF596	RANGRF	-0.0134839205954514	0.0361290448237033	-0.373215529534424	0.709029281676204
ZNF596	RAP1A	-0.00698490710166867	0.0271005390853509	-0.257740522418034	0.796634819789032
ZNF596	RAP1B	0.00391163931921642	0.024793798887842	0.157766840689127	0.874657135654915
ZNF596	RAP1GAP	-0.0639239690080425	0.0812845189588901	-0.78642243107045	0.431717197048174
ZNF596	RAP1GAP2	0.0987369273245163	0.0683282278070596	1.44503860986008	0.148610392561546
ZNF596	RAP1GDS1	0.000870880098009258	0.0260770350438792	0.0333964385346665	0.973361924640844
ZNF596	RAP2A	0.0533242012088979	0.0339495088109909	1.57069139072889	0.116419292298304
ZNF596	RAP2B	-0.0322908304270714	0.0340896445980916	-0.947232827087879	0.343639473899983
ZNF596	RAP2C	0.0376398204083417	0.0332998517438419	1.13032996957118	0.258478537818725
ZNF596	RAPGEF1	0.00362608703454702	0.0294801316153603	0.123001046327001	0.902119156288566
ZNF596	RAPGEF2	-0.0240635519984585	0.036279535321698	-0.663281703723108	0.507229860110341
ZNF596	RAPGEF3	-0.122159890416596	0.0609004677974482	-2.00589412256887	0.0450077460966391
ZNF596	RAPGEF4	-0.0763459558618862	0.0666203958380018	-1.14598472286976	0.251944429438857
ZNF596	RAPGEF5	-0.0680057776306724	0.0505275102282148	-1.34591586491229	0.178488714399834
ZNF596	RAPGEF6	-0.0203571662759498	0.0653231173009174	-0.311638009897361	0.75534951409886
ZNF596	RAPGEFL1	-0.0646796003806457	0.0659253055552945	-0.981104294259145	0.326665049124375
ZNF596	RAPH1	-0.0577522131017335	0.0404376866452682	-1.42817796696319	0.153403449363538
ZNF596	RARA	-0.0309444472797023	0.0345830174353502	-0.894787371794557	0.371013033639213
ZNF596	RARB	-0.0602168418530664	0.0732069174603054	-0.822556719256995	0.410862367970988
ZNF596	RARG	0.0378783658474629	0.0438302504564638	0.864206009616285	0.387582794554187
ZNF596	RARRES1	-0.0779316379608211	0.100021390834438	-0.779149712983086	0.435987649363363
ZNF596	RARRES2	-0.0324085893790326	0.076053951598833	-0.426126305046981	0.670063629079625
ZNF596	RARRES3	-0.218097792914565	0.0835226094832379	-2.61124256370767	0.00909170803000906
ZNF596	RARS	0.0708651104000571	0.0196624500356141	3.60408343170362	0.000321247305031692
ZNF596	RARS2	0.0347981070978361	0.023094919940919	1.50674291951892	0.132041240337171
ZNF596	RASA1	0.0490835152846832	0.0412169827296256	1.19085658469132	0.233857246196236
ZNF596	RASA2	0.0151179416780954	0.0636124808883784	0.237656847633769	0.812172638739482
ZNF596	RASA3	0.0286971731309569	0.0509437382901317	0.563311097578323	0.573288908481054
ZNF596	RASA4	-0.0421707981039947	0.0486500164561149	-0.866819811706235	0.386149170254805
ZNF596	RASAL1	-0.148779469610739	0.10670258462638	-1.39433801094595	0.163377043988838
ZNF596	RASAL2	-0.00759419944801107	0.0405100783333355	-0.187464447378317	0.851316324917096
ZNF596	RASAL3	-0.208335230164256	0.0666025839958053	-3.12803524525982	0.00178622890147285
ZNF596	RASD1	-0.131887700787069	0.0914411540313079	-1.44232323163718	0.149374478777259
ZNF596	RASD2	0.120912043069263	0.0776485787273882	1.55717007382409	0.119595090522136
ZNF596	RASEF	-0.104169408476925	0.114172765480481	-0.912384035181609	0.361681253853245
ZNF596	RASGEF1A	0.237850368564952	0.106206631360421	2.23950581539289	0.0252372172379323
ZNF596	RASGEF1B	-0.0518382741586556	0.0596724279663269	-0.868714009557443	0.385112263882335
ZNF596	RASGRF1	0.0653196662342421	0.111171484305446	0.587557741468801	0.556898345731877
ZNF596	RASGRF2	-0.120279360570791	0.0669852345969025	-1.79561005189572	0.0727139106623542
ZNF596	RASGRP1	-0.126467099779022	0.0791078356001985	-1.59866717145659	0.110059284816628
ZNF596	RASGRP2	-0.144510927145092	0.0750760698188879	-1.92486004520092	0.0543946166965213
ZNF596	RASGRP3	-0.0841854382407378	0.0483468520751563	-1.74128065483704	0.0817947297660442
ZNF596	RASGRP4	-0.180374752701673	0.0642455509439728	-2.80758356106205	0.00504197191770584
ZNF596	RASIP1	-0.158247754351775	0.0638260886703498	-2.47935848253362	0.0132472405252837
ZNF596	RASL10B	0.324291732142602	0.0887333965409593	3.65467506918784	0.00026443254175182
ZNF596	RASL11A	-0.0841796754337511	0.0666716182139642	-1.26260135405143	0.206885966242375
ZNF596	RASL11B	0.290660915176429	0.084564194439095	3.43716293999311	0.000600384638867233
ZNF596	RASL12	-0.104023321942086	0.0607953194199368	-1.71104162186494	0.0872351208708498
ZNF596	RASSF1	-0.058755158541971	0.0276484281520021	-2.12508133261516	0.0337073482271059
ZNF596	RASSF10	0.154648380616008	0.111183111835829	1.39093409118068	0.164406750093464
ZNF596	RASSF2	-0.108734023066747	0.0600771608797515	-1.80990615192993	0.0704668017218532
ZNF596	RASSF3	-0.00643962544146336	0.0661720456445484	-0.0973164027005397	0.922485298135781
ZNF596	RASSF4	0.0296179340500608	0.0553890059714516	0.534725863564448	0.592901414808136
ZNF596	RASSF5	-0.203970865569352	0.0557420522546962	-3.65919189048458	0.000259847495289301
ZNF596	RASSF6	-0.343230406049047	0.0889328287428995	-3.85943425955009	0.000117410542794742
ZNF596	RASSF7	0.0420598480169479	0.0440710590419545	0.95436435908899	0.340019502675955
ZNF596	RASSF8	-0.00713852479519889	0.063835802440107	-0.111826350140997	0.910972795326772
ZNF596	RASSF9	-0.140768662653751	0.0981368802251564	-1.43441142953377	0.151617906333255
ZNF596	RAVER1	0.0392440730389178	0.0260462153377166	1.5067092293478	0.132049879040471
ZNF596	RAVER2	-0.0691955088351684	0.0505996516716656	-1.36750958848825	0.171625853763955
ZNF596	RB1	-0.107457295099099	0.0431483922103255	-2.49041249498479	0.0128435384483641
ZNF596	RB1CC1	0.116967840398069	0.0365059252375601	3.20407823214747	0.00137720503391869
ZNF596	RBAK	0.000361096829652524	0.0329674018493174	0.0109531479399855	0.991261966225222
ZNF596	RBBP4	0.0441637684327007	0.0348046004754256	1.26890605924016	0.204628538063771
ZNF596	RBBP5	0.0162022065717397	0.037066621492469	0.437110422244217	0.662080477202212
ZNF596	RBBP6	0.0280827443505943	0.0265809229002283	1.05649997390998	0.290872904162602
ZNF596	RBBP7	0.0655235806587364	0.02910146678766	2.25155594859984	0.0244630989064272
ZNF596	RBBP8	-0.00983251961113365	0.0403519083122548	-0.243669259333332	0.807513042413846
ZNF596	RBBP9	-0.0692709993109148	0.0316198506120514	-2.19074404116613	0.0285902889332392
ZNF596	RBCK1	0.0231705322011126	0.0258934424221619	0.894841706380499	0.370983990926648
ZNF596	RBKS	0.0197205943352594	0.0425570827742051	0.463391591944658	0.643136281568016
ZNF596	RBL1	0.183097601724335	0.0515165887615859	3.55414840395768	0.000388381892188238
ZNF596	RBL2	-0.044810796523146	0.036051065916379	-1.24298118194578	0.214026693438502
ZNF596	RBM10	0.00499542505051428	0.0233661485312885	0.213788979549845	0.830734342660654
ZNF596	RBM11	0.222390512367891	0.113109645705158	1.96614984497074	0.0494253335056426
ZNF596	RBM12	0.00424461505137652	0.0229330323496635	0.185087387775773	0.853180062810734
ZNF596	RBM12B	0.0727748325038707	0.0381049891010207	1.90985050044067	0.0563014920544682
ZNF596	RBM14	0.0353193521972821	0.0197049087140785	1.79241389593688	0.0732242389537731
ZNF596	RBM15	0.0490369655106608	0.0254805809872921	1.92448380730082	0.0544417481477503
ZNF596	RBM15B	0.00289980355211764	0.0218179133863601	0.13290929800512	0.894279055465896
ZNF596	RBM17	0.0864050824155796	0.019765077278165	4.37160357126625	1.29941000373387e-05
ZNF596	RBM18	0.0635669844309504	0.0239572506111478	2.65335056441624	0.00803548552473579
ZNF596	RBM19	0.0655721412868169	0.0271255333814813	2.41735859585284	0.0157263289354213
ZNF596	RBM20	0.135984701866857	0.09711025701907	1.40031244938579	0.161581516638097
ZNF596	RBM22	0.0622288911147293	0.0168637635770864	3.69009508644219	0.00023042294938174
ZNF596	RBM23	-0.0215484721400019	0.0217942284805265	-0.988723788009097	0.322923012089387
ZNF596	RBM24	-0.0864439990875958	0.112789437606389	-0.766419275794837	0.443521183137366
ZNF596	RBM25	-0.0214209414505688	0.0277732115485323	-0.77128067861856	0.440635587723899
ZNF596	RBM26	0.0177490970389786	0.0267497184048165	0.663524631189489	0.507074351694228
ZNF596	RBM27	0.0436090991523666	0.0282270026949604	1.54494260774462	0.122525115410694
ZNF596	RBM28	0.136135084544895	0.0261333867591478	5.20924003457921	2.09979396254542e-07
ZNF596	RBM3	0.0232981353981103	0.0322451329197611	0.722531845537292	0.470055640533445
ZNF596	RBM33	0.0396530503882889	0.0265044824059813	1.49608846461912	0.134795124486057
ZNF596	RBM34	0.0100292653287882	0.0231167310883279	0.433853094992837	0.664443916797015
ZNF596	RBM38	0.0484263091549293	0.0437166644731441	1.10773110754318	0.268116855112583
ZNF596	RBM39	0.0486353433916197	0.025070270541225	1.93996085170461	0.0525308677896334
ZNF596	RBM4	0.0612461544405408	0.0184913195730156	3.31215704745688	0.000942993243601397
ZNF596	RBM41	0.0569724762868217	0.0368581702742939	1.54572177248191	0.122336747767005
ZNF596	RBM42	0.0919500214162043	0.0262155783241607	3.50745729425552	0.000462827091003943
ZNF596	RBM43	-0.0948623348686394	0.0484102541150406	-1.95955044241684	0.0501930007709194
ZNF596	RBM45	0.0478654022495651	0.0195236705473773	2.45166000590985	0.0143085181103856
ZNF596	RBM47	-0.0585640463318368	0.0450958018303773	-1.29865849934587	0.194217263569639
ZNF596	RBM4B	0.00053577286299435	0.0266571823379687	0.0200986306880316	0.98396678301259
ZNF596	RBM5	-0.0122207505750476	0.0270151486197228	-0.452366586875841	0.651056071080975
ZNF596	RBM6	0.0590620864991104	0.032237163622257	1.83211175744795	0.0670897545408315
ZNF596	RBM7	0.00113829160044177	0.0326293812014339	0.0348854792377045	0.972174689498697
ZNF596	RBM8A	0.0471812353390313	0.0223735004528526	2.1087998920176	0.0350911996349759
ZNF596	RBMS1	0.0679916625204583	0.0362029880188996	1.87806770217319	0.0605235070148852
ZNF596	RBMS2	-0.0229772178215563	0.0356033737989616	-0.645366305769215	0.518767025111402
ZNF596	RBMS3	0.0184110922828659	0.0752029952194711	0.244818603689059	0.806623077046865
ZNF596	RBMX	0.0444138758426501	0.020747151215916	2.14072165283966	0.0324222425137262
ZNF596	RBMX2	0.0683918978960598	0.0246369971788934	2.77598350965641	0.00555694492566862
ZNF596	RBMXL1	-0.0234365698189687	0.0271046189549891	-0.864670699037989	0.387327683555275
ZNF596	RBP1	0.0825570688441567	0.0903765130544214	0.91347924426387	0.361105356139273
ZNF596	RBP4	0.0198550975584544	0.140278231427639	0.141540831791114	0.887457570053455
ZNF596	RBP5	-0.301302567880665	0.0790112126047864	-3.8134153109101	0.000141391804441484
ZNF596	RBP7	-0.0236488323661259	0.0796696686713934	-0.296836082796681	0.766623797152478
ZNF596	RBPJ	0.0510384161987114	0.0282835239107524	1.80452818961884	0.0713053456901746
ZNF596	RBPMS	-0.124159089761918	0.0623311304248744	-1.99192745126871	0.0465205908877163
ZNF596	RBPMS2	0.154814435614707	0.0765788203208453	2.02163515925259	0.0433526793812332
ZNF596	RBX1	0.0753521089222462	0.0261097086106525	2.88598046212983	0.00394559276200073
ZNF596	RC3H1	-0.0220429680142714	0.0295837249984021	-0.745104547025839	0.456299811648707
ZNF596	RC3H2	-0.00968624803864124	0.0413187041688925	-0.234427681929428	0.814677991646776
ZNF596	RCAN1	-0.017867583613892	0.0489499084214345	-0.365017712802666	0.715138428414573
ZNF596	RCAN2	-0.0198796701329565	0.066481016218584	-0.299027771591123	0.764951251718838
ZNF596	RCAN3	0.0401080110177738	0.0489905854043374	0.818688135419235	0.413066072006656
ZNF596	RCBTB1	-0.00822700474808435	0.0387697815056761	-0.212201473121015	0.831972405167228
ZNF596	RCBTB2	-0.13881640389519	0.0382516984827734	-3.62902588384946	0.000291941671695463
ZNF596	RCC1	0.197841368350556	0.0409164177204907	4.83525634384846	1.43565282445666e-06
ZNF596	RCC2	0.103859568635587	0.0262352440613874	3.95878034877694	7.80811553675335e-05
ZNF596	RCCD1	0.0843173588575582	0.03137033363359	2.68780561413203	0.0072545013704694
ZNF596	RCE1	0.151636964940457	0.0233980150300636	6.48076192555743	1.15707777883963e-10
ZNF596	RCHY1	0.00773564704734854	0.0285518199726274	0.270933588638646	0.786471264181379
ZNF596	RCL1	0.0549057365809753	0.0265249564238809	2.06996519442131	0.0385891848975146
ZNF596	RCN1	0.0919146383382779	0.0372542576120647	2.46722506982696	0.0137032514271401
ZNF596	RCN2	0.174669792249807	0.0350925756319166	4.97740017951106	7.02061102040333e-07
ZNF596	RCN3	0.155651521328425	0.0659548562718795	2.35997059392863	0.01837603026129
ZNF596	RCOR1	-0.0396324649026946	0.0284254102913995	-1.39426184165531	0.163400032309387
ZNF596	RCOR2	0.201534067822014	0.0947797427094069	2.12634115751837	0.0336022428902575
ZNF596	RCOR3	-0.0422977607384024	0.0292002529936534	-1.44854089954617	0.147629290879625
ZNF596	RCSD1	-0.183016038408154	0.0621033300635633	-2.9469601424084	0.00324787204887147
ZNF596	RDH10	0.00334132593031147	0.0619427295224997	0.0539421810447954	0.956986847693673
ZNF596	RDH11	0.0199463557261451	0.0283413041601765	0.703791032812543	0.481648348621289
ZNF596	RDH12	0.17858872644285	0.10569997790492	1.68958149266119	0.0912705670508807
ZNF596	RDH13	0.0506913350128801	0.0384407296426465	1.31868815925499	0.187430818300613
ZNF596	RDH14	0.0435699171851682	0.020902432796651	2.08444240003245	0.0372519630341428
ZNF596	RDH16	0.313535517584508	0.0857954606650335	3.6544534542291	0.000264659446122501
ZNF596	RDH5	-0.171984856062849	0.0665346864169173	-2.58489015767149	0.00981423338954283
ZNF596	RDM1	0.365401430127233	0.0812491709378892	4.49729426047391	7.29408853413691e-06
ZNF596	RDX	0.0471409255473141	0.0433882232264941	1.08649126518111	0.277398228499099
ZNF596	REC8	-0.025818482848905	0.0766985594831371	-0.336622786958357	0.736438102370631
ZNF596	RECK	0.1096161985598	0.0528541864509724	2.07393597215766	0.0382184123292633
ZNF596	RECQL	0.0368293290480322	0.0345069109092543	1.06730298591159	0.285969359531542
ZNF596	RECQL4	0.291574658765583	0.0497060153291429	5.86598335905295	5.24626573785282e-09
ZNF596	RECQL5	0.0710292032095775	0.0278111873751	2.55397952815102	0.0107266602887112
ZNF596	REEP1	-0.0173258212553515	0.0985013434585462	-0.175894263438579	0.860395580359185
ZNF596	REEP2	0.178285438178768	0.0843779587643472	2.11293850656766	0.0347349127186563
ZNF596	REEP3	-0.00771017866849108	0.0356944482773223	-0.216004982303917	0.82900683276863
ZNF596	REEP4	0.129243282248627	0.0495514666370341	2.60826350903673	0.00917093335059449
ZNF596	REEP5	0.0241177193280946	0.0211998532912576	1.13763614288974	0.255414541243903
ZNF596	REEP6	-0.0633571471560521	0.0811178525096608	-0.781050597320813	0.434869126457953
ZNF596	REL	-0.115029990863425	0.062363174507162	-1.84451788691762	0.0652618136382478
ZNF596	RELA	0.00104780800317681	0.016930077994739	0.0618903234528755	0.950656621928422
ZNF596	RELB	-0.0368280582714861	0.03925417485599	-0.93819468646572	0.348262493460659
ZNF596	RELL1	-0.0425820576911554	0.0400478500699833	-1.06327949232589	0.287789071640242
ZNF596	RELL2	0.290184466330396	0.0549344540418593	5.28237645011052	1.42010028895894e-07
ZNF596	RELN	-0.0596656384966638	0.134050223584817	-0.445099134496494	0.656298340769718
ZNF596	RELT	0.0465024628303157	0.0373070183719475	1.24648028332606	0.212740333521607
ZNF596	REM1	-0.23295558538417	0.075670524554093	-3.07855121603713	0.00210956305092975
ZNF596	REM2	0.148093628837537	0.0614637349693649	2.40944727669658	0.016070376765213
ZNF596	RENBP	0.150656172107025	0.0665644640892533	2.26331232690489	0.0237277825472392
ZNF596	REP15	-0.0389321588995269	0.0590806830661681	-0.658965957721314	0.509996729978978
ZNF596	REPIN1	0.00971673932293513	0.0329140836047325	0.295215247054243	0.767861407857209
ZNF596	REPS1	0.0361858306705858	0.0239728404977694	1.50945110880593	0.131348249295051
ZNF596	REPS2	-0.0211081054689911	0.0621542699077792	-0.339608292403886	0.734188715048017
ZNF596	RER1	0.0284722318875135	0.0178144966322212	1.59826193663062	0.110149408692311
ZNF596	RERE	0.0109327690690312	0.0320821741748596	0.34077394535182	0.733311088191285
ZNF596	RERG	-0.109070335001927	0.081279773673578	-1.34191238573027	0.179783240058874
ZNF596	REST	-0.0360363925123569	0.0675966129048416	-0.533109440898862	0.594019587642216
ZNF596	RET	-0.0740420881440256	0.102308311129627	-0.72371528106072	0.469328804643566
ZNF596	RETSAT	-0.124299284842173	0.0352987214933244	-3.52135373700944	0.00043938289168321
ZNF596	REV1	-0.0310124200508791	0.0282904247871199	-1.09621613263999	0.273121820920515
ZNF596	REV3L	-0.0817065019445061	0.0453891541992839	-1.80013272743019	0.0719967593500259
ZNF596	REXO1	0.0386355558708022	0.0274296741870335	1.40853134482603	0.159135870747655
ZNF596	REXO2	0.0685157358508633	0.0262896134270754	2.60619031317896	0.00922643149763376
ZNF596	REXO4	0.123038077759076	0.0219946185162954	5.59400826469983	2.53768218349614e-08
ZNF596	RFC1	0.0640355719296799	0.0265796374215968	2.40919659339103	0.016081385895024
ZNF596	RFC2	0.096990488033692	0.026964741787133	3.59693739325825	0.000330138115148956
ZNF596	RFC3	0.173747127369894	0.0380939360856793	4.56101797879614	5.41245889128875e-06
ZNF596	RFC4	0.194159223312301	0.0355742872903719	5.45785279484292	5.44501559634924e-08
ZNF596	RFC5	0.0913260740829819	0.0311516858764461	2.93165751751606	0.0034115034853976
ZNF596	RFESD	0.117677591664492	0.0450104033896005	2.61445316643577	0.00900701004028702
ZNF596	RFFL	-0.0347274243548109	0.0322311965179706	-1.07744756963796	0.281415855141592
ZNF596	RFK	0.0609227493649025	0.0365959282985808	1.6647411938247	0.0961277306031494
ZNF596	RFNG	0.0159514951012986	0.0278568907318101	0.572622955478783	0.56696712925968
ZNF596	RFPL1S	0.126753198127626	0.10610995724818	1.19454574683471	0.232412255600887
ZNF596	RFT1	0.0926395435584627	0.0190369715966321	4.86629625348874	1.22999447619436e-06
ZNF596	RFTN1	-0.132058869558881	0.0530208032535223	-2.49069914930246	0.0128332161023239
ZNF596	RFTN2	-0.0542238806990724	0.0624771022184524	-0.867900058960443	0.38555762122711
ZNF596	RFWD3	0.0977361562627189	0.0294247277070172	3.32156535944463	0.0009119451992701
ZNF596	RFX1	-0.0419187890315867	0.0257541970714256	-1.62764884167543	0.103763612339382
ZNF596	RFX2	-0.0264362249493383	0.0576853880220029	-0.458282866005076	0.646801150365361
ZNF596	RFX3	-0.022330893405431	0.0567440116190474	-0.393537445948483	0.693966313571821
ZNF596	RFX5	-0.0898109214772593	0.0305291146845212	-2.94181218175956	0.00330210289414235
ZNF596	RFX7	-0.0631586733630678	0.0345431052153095	-1.82840173080548	0.0676445184059738
ZNF596	RFXANK	0.0472613473829362	0.0294846423369881	1.60291404734618	0.10911828713887
ZNF596	RFXAP	0.0789156429635208	0.0370175210885442	2.13184569476595	0.033146291972329
ZNF596	RGL1	-0.0844434777262631	0.0502271793002041	-1.68123073807412	0.0928809136081439
ZNF596	RGL2	0.0541929044302299	0.030303721406122	1.78832506093729	0.0738813720716572
ZNF596	RGL3	0.0288185767686919	0.105256787050244	0.273793050085554	0.784273145653201
ZNF596	RGL4	-0.150210330270688	0.0759686601666671	-1.97726707225246	0.0481544315868115
ZNF596	RGMA	0.0567044208547204	0.0911668117346526	0.62198534505915	0.53402543084374
ZNF596	RGMB	-0.0201162062096748	0.0416482745684793	-0.483002151183938	0.629149334368601
ZNF596	RGN	0.00356119253981477	0.0987563454984603	0.0360603920876183	0.971237956763554
ZNF596	RGP1	0.0713596669533003	0.0477930827470129	1.49309613131746	0.135576497257091
ZNF596	RGPD1	-0.0233201912650424	0.0527389371805964	-0.442181669023515	0.658407603795486
ZNF596	RGPD3	-0.0398833459018171	0.0434819057675851	-0.917240061072699	0.359132177363203
ZNF596	RGPD4	-0.0582891433598717	0.0373574002263319	-1.56031048752653	0.118851501191451
ZNF596	RGPD5	-0.0396569623800197	0.0842735997823327	-0.470573969575861	0.637998507161941
ZNF596	RGPD6	-0.026359597254958	0.0387929525894337	-0.679494482772051	0.496906595443204
ZNF596	RGS1	0.055287310959757	0.0837427919312224	0.660203817961601	0.509202317376424
ZNF596	RGS10	0.0136601757492251	0.0478810291746041	0.285294113027763	0.775449626392711
ZNF596	RGS11	0.101950299852558	0.0982767060043705	1.03738010763226	0.299689508971483
ZNF596	RGS12	-0.110785821810194	0.0364193759682777	-3.04194728395927	0.00238239310371771
ZNF596	RGS14	-0.0410420559313216	0.0428293121475881	-0.958270256358362	0.338047272415337
ZNF596	RGS16	-0.00592343260247837	0.0650799995170617	-0.0910177112236373	0.92748802209074
ZNF596	RGS17	-0.143000065406412	0.0906533594746133	-1.57743812513046	0.11485965426426
ZNF596	RGS18	-0.166309248914094	0.0785649710553729	-2.11683714357737	0.0344021177993344
ZNF596	RGS19	0.0310822558239979	0.0358336907486519	0.867403138627781	0.385829668543353
ZNF596	RGS2	-0.0119157400147839	0.0684903179573154	-0.173976999525832	0.861901898243714
ZNF596	RGS20	0.0447265418298226	0.104700276695662	0.427186472102949	0.669291463452995
ZNF596	RGS3	0.0104278712225929	0.0339238879261142	0.307390215570359	0.758579746933715
ZNF596	RGS4	-0.0124242832049018	0.0875992818331187	-0.141830879716237	0.88722848763457
ZNF596	RGS5	-0.144209901488571	0.0670798417191766	-2.14982471324682	0.0316937945888292
ZNF596	RGS6	-0.0957740502755331	0.116597612908935	-0.821406612760888	0.411516784840378
ZNF596	RGS7BP	-0.0846939516453555	0.110353058190177	-0.767481690443034	0.442889641987961
ZNF596	RGS9	-0.134864095555904	0.0900804330968899	-1.49715194431675	0.134518263990985
ZNF596	RGS9BP	0.362461092191534	0.0791218885274114	4.58104702677769	4.92412142158569e-06
ZNF596	RHBDD1	-0.0238806644267869	0.0302633124815877	-0.789096185069498	0.430153320444953
ZNF596	RHBDD2	-0.0146953621151578	0.02804830721486	-0.523930446232856	0.600387452009913
ZNF596	RHBDD3	0.050979064936671	0.0317910611114908	1.60356600737195	0.108974395132236
ZNF596	RHBDF1	0.0623396985214934	0.0371078332657154	1.67996061842528	0.0931278292917038
ZNF596	RHBDF2	0.0418003508622145	0.0410867251435	1.01736876609713	0.309106347311101
ZNF596	RHBDL1	-0.0773845819746688	0.0776336764545382	-0.996791412036048	0.31899150370578
ZNF596	RHBDL2	-0.0672732692180425	0.072726799959385	-0.925013464852185	0.355075267880703
ZNF596	RHBDL3	-0.244630624288158	0.104699727055707	-2.33649724949137	0.0195678317807557
ZNF596	RHCE	0.289856398251255	0.0809178450730411	3.58210723468493	0.000349329544904688
ZNF596	RHCG	0.279403363287776	0.166864515485032	1.67443247280959	0.0942086671429163
ZNF596	RHEB	0.11209344094343	0.0244506412065395	4.58447858264959	4.8448098119316e-06
ZNF596	RHEBL1	0.289532526821026	0.0537298008947632	5.38867671198174	7.97259293889116e-08
ZNF596	RHOA	-0.0299409810135945	0.018101211615658	-1.65408712131153	0.0982734421195962
ZNF596	RHOB	-0.161923647188157	0.0496576478361435	-3.26079978098159	0.00113045552880881
ZNF596	RHOBTB1	0.0404776923979518	0.051320026607668	0.788730931637978	0.430366762566606
ZNF596	RHOBTB2	0.00982360500135719	0.0733566796543518	0.133915616786977	0.893483350554898
ZNF596	RHOBTB3	0.227151000694011	0.0697821455115142	3.2551449805528	0.00115307997337456
ZNF596	RHOC	-0.0308212477512932	0.0308399714715839	-0.999392874915336	0.317730474834643
ZNF596	RHOD	-0.0692765440115812	0.0697838125761165	-0.992730856257217	0.320966354776203
ZNF596	RHOF	-0.112443328928865	0.0850431026860635	-1.32219222226581	0.186261802289828
ZNF596	RHOG	-0.0298333510503915	0.0248760175642862	-1.19928163635093	0.230566587843439
ZNF596	RHOH	-0.21568035149247	0.0787737149059724	-2.73797359626767	0.00623902236037684
ZNF596	RHOJ	-0.149841844495828	0.0522653493763684	-2.86694428112977	0.00418979863872295
ZNF596	RHOQ	0.0706537965932547	0.0337291357983256	2.09474079074276	0.0363249349466106
ZNF596	RHOT1	0.0544457419651798	0.027496208209883	1.98011818755469	0.0478329602861648
ZNF596	RHOT2	0.0107414620670264	0.0289674309012171	0.370811692057065	0.710818741610571
ZNF596	RHOU	0.0943196302758363	0.0662949702409444	1.42272679108292	0.154977987583165
ZNF596	RHOV	-0.0320368588540183	0.0876634122869893	-0.365453021029311	0.714813566000134
ZNF596	RHPN1	0.0700312506444624	0.0655317023132521	1.06866216155506	0.285356404957426
ZNF596	RHPN2	0.0406142201424681	0.0592691477816639	0.685250617945157	0.493268593640173
ZNF596	RIBC1	-0.173900763298325	0.0584340224520333	-2.97601903824222	0.00295669432841195
ZNF596	RIBC2	0.119698907323465	0.0862560202678277	1.38771655534067	0.165384564348609
ZNF596	RIC3	-0.0407973060662814	0.110020447510302	-0.37081567099117	0.710815778298752
ZNF596	RIC8A	0.0453811782467319	0.0185490876000137	2.44654503905078	0.0145125093024027
ZNF596	RIC8B	0.0147649935234769	0.0274298269448905	0.538282416186634	0.590444547562508
ZNF596	RICTOR	0.046206147429213	0.0369558275986524	1.25030747331709	0.211339767911914
ZNF596	RIF1	0.0588219545540778	0.0494824060618164	1.18874483347867	0.234687250210861
ZNF596	RILP	-0.0546069247598251	0.0404347968968172	-1.35049336093298	0.177017099957494
ZNF596	RILPL1	0.0836913323756668	0.0292271884935345	2.86347530123127	0.00423575113408695
ZNF596	RILPL2	-0.21156907585937	0.0356537696483874	-5.933988970755	3.49977405132977e-09
ZNF596	RIMBP2	-0.266598487269769	0.128985520160937	-2.06688694155073	0.0388787187228331
ZNF596	RIMBP3	-0.138635130868512	0.0656583045236481	-2.11146376493137	0.0348615147511278
ZNF596	RIMKLA	-0.0121629267159395	0.0975421928965222	-0.124694005278747	0.900778870361026
ZNF596	RIMKLB	0.00484491257214798	0.0535174174834286	0.0905296406286454	0.927875793603437
ZNF596	RIMS2	0.0617397115046151	0.145630503202471	0.423947663071506	0.671651523411385
ZNF596	RIMS3	0.157328901610945	0.0697368465890532	2.25603693465028	0.0241805318983326
ZNF596	RIMS4	0.0641671862614834	0.130262336445265	0.492599687772726	0.622351851869152
ZNF596	RIN1	-0.0669649360928171	0.0557597764320709	-1.20095417122766	0.229917266690772
ZNF596	RIN2	-0.0130968558796679	0.0402572220000361	-0.32532935033759	0.744967303693485
ZNF596	RIN3	-0.0701687955346548	0.0423180716969309	-1.65812837685947	0.0974550768006985
ZNF596	RING1	-0.00614216247034961	0.0232211705568333	-0.264507013344431	0.791417680772281
ZNF596	RINL	0.0209979112908791	0.0507776458220281	0.413526679918862	0.679267009719673
ZNF596	RINT1	0.0292555027408989	0.0253347330939173	1.15475867191682	0.24833311391561
ZNF596	RIOK1	0.0956855474840672	0.0277906281096663	3.44308689629024	0.000587465253208322
ZNF596	RIOK2	0.0595826944762704	0.0212742146084196	2.8007000762646	0.00515032097017717
ZNF596	RIOK3	0.0133298242656935	0.0277059641374274	0.481117502339017	0.630487868827985
ZNF596	RIPK1	-0.0921851561944312	0.0202113583550236	-4.5610569351722	5.41146551438214e-06
ZNF596	RIPK2	0.0279180887287832	0.0335013198082602	0.833342951518573	0.404755100728597
ZNF596	RIPK3	-0.0794926110588348	0.0604725890010522	-1.3145230322031	0.188827417599166
ZNF596	RIPK4	-0.0424817459905337	0.0698606332776806	-0.608092769810404	0.543197944577325
ZNF596	RIT1	-0.028426728379882	0.0318336730536719	-0.892976702121499	0.371981673333042
ZNF596	RLF	0.0644667255087457	0.0323218448289698	1.99452493661391	0.0462360369519497
ZNF596	RLIM	0.0517236513731995	0.0265089806441758	1.95117466293686	0.0511816818467267
ZNF596	RLN2	0.257714900181669	0.0982952874532226	2.62184390380171	0.00881471139048906
ZNF596	RMI1	0.0640162700646334	0.0370780865508114	1.72652571962974	0.0844139004615168
ZNF596	RMND1	0.0436441421297404	0.0317365402208269	1.37520163905892	0.169229542831648
ZNF596	RMND5A	0.025492917365135	0.0293938975599257	0.867286051914764	0.385893786691742
ZNF596	RMND5B	-0.0179809126037921	0.0238461126018349	-0.75403957466881	0.450918018356853
ZNF596	RMRP	0.121640367455709	0.0863487533312912	1.40871017545576	0.159082970550413
ZNF596	RNASE1	0.00818568175026375	0.0645428000085284	0.126825637393824	0.899091697613265
ZNF596	RNASE2	0.0490945668882067	0.0811919631406051	0.60467274086213	0.545467987551172
ZNF596	RNASE4	-0.249398483961168	0.058766329362777	-4.24390100020674	2.30146657944025e-05
ZNF596	RNASE6	-0.0703289366144351	0.0608185367711344	-1.15637337476712	0.247672478268047
ZNF596	RNASE7	-0.0201888355560028	0.118466284894268	-0.1704184070094	0.864699071224348
ZNF596	RNASEH1	0.113666644067407	0.0249057897000582	4.56386428361842	5.3403369669287e-06
ZNF596	RNASEH2A	0.174635013871092	0.0355376743442746	4.91408110106753	9.67774132438118e-07
ZNF596	RNASEH2B	0.049010476567209	0.0295745662743307	1.65718327405355	0.0976459726670663
ZNF596	RNASEH2C	0.0693914720386757	0.0331594003198652	2.09266366005734	0.0365103110152236
ZNF596	RNASEK	0.0211153761799764	0.0272112465335501	0.775979746239932	0.437856616282383
ZNF596	RNASEL	-0.150948353096481	0.0391355857041789	-3.85706130061476	0.000118546875226136
ZNF596	RNASET2	0.0955901030702837	0.0466089954665626	2.05089386959348	0.0404128870388635
ZNF596	RND1	-0.242927525730418	0.071831080704168	-3.38192775813718	0.000734244389346411
ZNF596	RND2	0.422362240717625	0.102453583480994	4.12247406452092	3.90804459720432e-05
ZNF596	RND3	-0.0343270335912518	0.0555765252216422	-0.61765346887654	0.536877114609984
ZNF596	RNF10	-0.0278481835258254	0.0166678129003174	-1.67077610556182	0.0949290569874186
ZNF596	RNF103	-0.0534199423231529	0.028666656318388	-1.86348703280358	0.0625464960525453
ZNF596	RNF11	-0.0509011293223325	0.027730102562484	-1.83559109482691	0.0665728968206134
ZNF596	RNF111	0.011222362431525	0.0290138883155115	0.386792776944868	0.698952533245763
ZNF596	RNF112	0.196562238573264	0.0756970428361567	2.59669639933908	0.00948442821096684
ZNF596	RNF113A	0.072417680846861	0.0257865118710976	2.80835505045679	0.00502995776322754
ZNF596	RNF114	0.0658030601424496	0.0215124675523104	3.05883367319164	0.00225274453366168
ZNF596	RNF115	0.0371027108449558	0.0275478718331708	1.34684490582971	0.178189303537516
ZNF596	RNF121	0.0855971509411613	0.0205831364105302	4.158605823424	3.3431501924068e-05
ZNF596	RNF122	0.0698307072034376	0.0432450606573264	1.61476723912531	0.106525589632163
ZNF596	RNF123	0.010176497692275	0.0227392096339284	0.447530844567747	0.654542359972083
ZNF596	RNF125	-0.191548430744598	0.0566869205406554	-3.37905867734022	0.000741903884831071
ZNF596	RNF126	0.0136489263791797	0.0288087794527044	0.473776627766795	0.63571312621695
ZNF596	RNF128	0.0550362584228038	0.117168998064682	0.469716898939612	0.638610688781238
ZNF596	RNF13	0.0186569003418582	0.0303205079061847	0.615322817136999	0.53841455208154
ZNF596	RNF130	0.0713156103616195	0.0330405999545625	2.15842358975603	0.031018637941678
ZNF596	RNF135	-0.0246334719807487	0.0311297866771506	-0.791315155359859	0.428857949577762
ZNF596	RNF138	0.033396912447632	0.0323248288970494	1.0331659466473	0.301656498279704
ZNF596	RNF138P1	-0.129886737498936	0.0512698895012254	-2.5333921871595	0.0113755079445705
ZNF596	RNF139	0.0301016053089972	0.024864811640425	1.21061063097129	0.226193826280912
ZNF596	RNF14	0.0463957883470346	0.0243155930978018	1.90806731139241	0.0565316935276386
ZNF596	RNF141	-0.0893071549462288	0.0300213871364921	-2.97478442752143	0.00296856373240429
ZNF596	RNF144A	-0.0150490400410831	0.0478863706529633	-0.314265621634698	0.753353485127465
ZNF596	RNF144B	-0.0544197026752895	0.0526155914333153	-1.03428852917601	0.301131686472261
ZNF596	RNF145	-0.0618992186174699	0.0388124550967216	-1.59482873379732	0.110915293297917
ZNF596	RNF146	0.0304180299886046	0.0242352350811068	1.25511594530881	0.209589573646138
ZNF596	RNF149	0.0940832896112865	0.0235388819681122	3.996931109079	6.6597260904555e-05
ZNF596	RNF150	-0.00200489334872248	0.0959059972445325	-0.020904775575302	0.983323791519615
ZNF596	RNF152	-0.136311978300888	0.0662172899428243	-2.05855567962064	0.0396716182800472
ZNF596	RNF157	0.139646694730728	0.0836874252332212	1.66866998645925	0.0953460123814677
ZNF596	RNF165	-0.110673536408062	0.104736524242531	-1.0566852128087	0.290788349169473
ZNF596	RNF166	0.0330756109829159	0.0311014304344111	1.0634755546909	0.287700217413203
ZNF596	RNF167	0.0686564912697849	0.0188033301659378	3.651294247556	0.000267913982984334
ZNF596	RNF168	-0.0459297838066529	0.0534700523148908	-0.858981463795239	0.390458081065508
ZNF596	RNF169	0.00630058606561742	0.0442240021531633	0.14246982993073	0.886723872388341
ZNF596	RNF170	0.0378571748128316	0.0279183417524795	1.35599653978265	0.175259887050401
ZNF596	RNF175	0.0908680769231368	0.0914135720693053	0.994032667865173	0.320332350018319
ZNF596	RNF180	-0.123546992790692	0.0752536087069941	-1.64174177044096	0.10080747136852
ZNF596	RNF181	0.0709381385967677	0.0265439619838247	2.67247740333549	0.00759311141655273
ZNF596	RNF182	0.266445451576498	0.1191830857881	2.2355978603392	0.0254927854523071
ZNF596	RNF183	-0.211963945765582	0.119214144509558	-1.77801003930861	0.0755605999613755
ZNF596	RNF185	0.0163832335417154	0.0181105342415315	0.904624530851497	0.365777946430543
ZNF596	RNF187	0.00197598159988078	0.0220485916294674	0.0896194021408576	0.928599022736974
ZNF596	RNF19A	-0.0472551971588547	0.0401433611238146	-1.17716095105004	0.239277327721272
ZNF596	RNF19B	-0.0299491274666592	0.0341010279469997	-0.878247057924666	0.379919662386032
ZNF596	RNF2	0.0374442283677401	0.0313560643169624	1.19416225165364	0.232562169030816
ZNF596	RNF20	0.0392356904127158	0.0238991117247484	1.64172170349268	0.100811632365578
ZNF596	RNF207	-0.094067277240891	0.0631380179524796	-1.48986744106681	0.136423510773132
ZNF596	RNF208	-0.0142712291173022	0.0559600441975155	-0.255025336772979	0.798730871986068
ZNF596	RNF212	0.0281715613452486	0.127847508647223	0.220352837871749	0.825619823971282
ZNF596	RNF213	-0.0372186344396841	0.0433078683191582	-0.859396591986487	0.390229145318451
ZNF596	RNF214	0.03767381417774	0.0216287851713614	1.74183681049381	0.0816973108025395
ZNF596	RNF215	0.0133766703736971	0.0305890639055631	0.437302377575022	0.661941303722402
ZNF596	RNF216	0.00360101448987055	0.0221439686008841	0.16261829822712	0.870836109181234
ZNF596	RNF217	0.0601350452289453	0.0690931078023894	0.870347957149868	0.384219191312842
ZNF596	RNF219	0.105475620231771	0.0294843669465861	3.57734050803435	0.000355716594164362
ZNF596	RNF220	0.0662334309405695	0.0184960212594951	3.58095560181992	0.000350862734754952
ZNF596	RNF24	0.114915970285318	0.0385617718043753	2.98004902026519	0.00291825153122726
ZNF596	RNF25	0.0384091972711414	0.0220362003570573	1.74300454020152	0.0814930720670002
ZNF596	RNF26	0.0742743496012848	0.023969792862879	3.09866464120807	0.00197215484439521
ZNF596	RNF31	0.0233275488123408	0.0206695249800137	1.12859627083338	0.259209328337703
ZNF596	RNF32	0.112752176613339	0.0484144778274842	2.32889378700128	0.0199681058218819
ZNF596	RNF34	0.0199103242038768	0.0200597243968136	0.99255223102863	0.321053412318754
ZNF596	RNF38	0.036742916311927	0.0314003126592138	1.17014491895976	0.242088030468711
ZNF596	RNF39	-0.153502017301548	0.0796525210871095	-1.92714574763647	0.0541090175735483
ZNF596	RNF4	0.0215380128140256	0.020020403572808	1.07580312932747	0.282150616375921
ZNF596	RNF40	0.0192587490333215	0.0192782088936055	0.998990577372029	0.31792526986934
ZNF596	RNF41	0.0179491159898219	0.0216177264372305	0.83029619428015	0.406474673983574
ZNF596	RNF43	0.171682704033487	0.0772240943716925	2.22317536295278	0.0263201174952551
ZNF596	RNF44	0.09345309484407	0.0315137204042375	2.96547324928045	0.00305949126011259
ZNF596	RNF5	0.0412089427261152	0.0247593295870454	1.66438039371133	0.0961997761863466
ZNF596	RNF6	0.0585690427324716	0.0279286619787676	2.09709447509508	0.0361158483491464
ZNF596	RNF7	0.0245957125143486	0.0218516874185741	1.12557497474735	0.260486288666029
ZNF596	RNF8	0.0518627157133113	0.0223148789347479	2.32413161930952	0.0202224307003222
ZNF596	RNFT1	0.041052870996342	0.0392192443154727	1.04675323843876	0.295345294482519
ZNF596	RNFT2	0.112271380396047	0.0697936801494342	1.60861814645201	0.107864439142791
ZNF596	RNGTT	0.0113491186046749	0.0258465284939156	0.439096438322328	0.660641120480466
ZNF596	RNH1	-0.0381432755648578	0.023158786019268	-1.64703260063471	0.0997151571494282
ZNF596	RNLS	0.287998352401355	0.0726840671064401	3.9623312765314	7.69379067687558e-05
ZNF596	RNMT	0.0731400601984159	0.0283303672813898	2.58168415086032	0.00990554067391552
ZNF596	RNPC3	0.0686745483125034	0.0431973578911666	1.58978584953101	0.1120478906302
ZNF596	RNPEP	-0.0738806751886628	0.0241387131823845	-3.06067165347398	0.00223903060972236
ZNF596	RNPEPL1	-0.0715145961372203	0.0275448061186238	-2.59630058128698	0.00949532302494106
ZNF596	RNPS1	0.105985931281474	0.0195758817010261	5.41410767086516	6.93336726251991e-08
ZNF596	ROBO1	-0.152645090464997	0.0669970908956683	-2.27838385852761	0.0228132415328603
ZNF596	ROBO2	-0.296352153648139	0.132665279842296	-2.23383355464538	0.0256088979016778
ZNF596	ROBO3	0.117399504487731	0.0714171748558084	1.64385534326667	0.100369976242682
ZNF596	ROBO4	-0.161743705410928	0.0477023175520194	-3.39068862292794	0.000711308319363714
ZNF596	ROCK1	-0.0433392220811221	0.0371462744783615	-1.16671786578135	0.243469365351331
ZNF596	ROCK2	0.00602463406321719	0.0548989182342925	0.10974048773613	0.912626670054153
ZNF596	ROGDI	0.00525160858591509	0.0324827602723405	0.161673716823471	0.87157983147919
ZNF596	ROM1	-0.00549215197788302	0.0408159000592162	-0.134559129405818	0.892974575780841
ZNF596	ROMO1	0.0837043049999578	0.0386318470676101	2.16671765275592	0.0303791570543813
ZNF596	ROPN1B	-0.114996126306718	0.115841984596083	-0.992698171631696	0.32098228330485
ZNF596	ROPN1L	-0.291818802901484	0.105088120423405	-2.77689620601961	0.00554142861379338
ZNF596	ROR1	-0.0389903001935801	0.0923909027973373	-0.422014495075416	0.673061734382954
ZNF596	ROR2	-0.0124796547162701	0.0891267552050076	-0.140021418793544	0.888657769208215
ZNF596	RORA	-0.0422686350304581	0.058062828540892	-0.727980983576947	0.466714087509797
ZNF596	RORC	-0.273160238304542	0.103798136501169	-2.63164877051012	0.00856526780026966
ZNF596	ROS1	0.230853077973568	0.133331888777277	1.73141684326691	0.0835382459106622
ZNF596	RP2	-0.0183111526329484	0.039707645226826	-0.461149295767799	0.644743784215393
ZNF596	RP9	0.0722949250092501	0.0275711370125584	2.62212345382493	0.0088075104103638
ZNF596	RP9P	0.096338457556268	0.0322525699242526	2.98700096713302	0.00285300706012269
ZNF596	RPA1	0.0726261624132458	0.0245192543371789	2.96200534545301	0.00309400142389415
ZNF596	RPA2	0.0307061437949236	0.023860246943308	1.28691642915018	0.198278709130986
ZNF596	RPA3	0.0725027690655508	0.0296837355860168	2.44250825019829	0.0146753090132028
ZNF596	RPAIN	0.0506296100305267	0.0276920904259304	1.82830581771891	0.0676589103148952
ZNF596	RPAP1	0.0588782417642634	0.0264111801406338	2.22929234705717	0.0259098718406056
ZNF596	RPAP2	0.060497078118221	0.0279806146550917	2.16210683231764	0.0307332426322615
ZNF596	RPAP3	0.076614957711714	0.0264954789287454	2.89162380939614	0.00387572445399179
ZNF596	RPE	0.140936814738525	0.0263163321635478	5.35548851802928	9.55796443541123e-08
ZNF596	RPF1	0.0710800562040863	0.0247195858442898	2.87545497937644	0.00407897123599727
ZNF596	RPF2	0.143748622232495	0.0297412850679325	4.83330232382887	1.44965081959213e-06
ZNF596	RPGR	0.0146818491582254	0.0431642937670277	0.340138755367302	0.73378928324099
ZNF596	RPGRIP1L	0.0769796678793205	0.0380064407854428	2.02543743345747	0.0429607031323406
ZNF596	RPH3AL	-0.128350163567999	0.0636174290441245	-2.01753144533672	0.0437791199277381
ZNF596	RPIA	0.129039570721299	0.0282559413588336	4.56681195231025	5.26661762226737e-06
ZNF596	RPL10	-0.0177312881650905	0.0281253189267999	-0.630438652490969	0.528482732974364
ZNF596	RPL10A	-0.0249420937381378	0.0284558470192204	-0.876519111214321	0.380857656270072
ZNF596	RPL11	0.0302252840285995	0.0293753237789318	1.02893449808636	0.303640192057465
ZNF596	RPL12	-0.0135754924636069	0.0333288211981655	-0.407319910382973	0.68381849526276
ZNF596	RPL13	0.0289145461195468	0.0363571983542262	0.795290820756702	0.426542756807788
ZNF596	RPL13A	-0.0516304152469299	0.0318750349889273	-1.61977595522217	0.105444807028206
ZNF596	RPL13AP20	-0.00141747196775458	0.0394170641223981	-0.0359608712448253	0.971317301069029
ZNF596	RPL13AP3	-0.0414431703547414	0.0523858975027891	-0.791113111167656	0.428975803127356
ZNF596	RPL13AP6	0.125745439681381	0.0542237982003694	2.31900832945569	0.0204991954230487
ZNF596	RPL13P5	0.0923316664819533	0.0470404689133981	1.96281347985575	0.0498121909847401
ZNF596	RPL14	0.0355665147945541	0.0303857063966379	1.17050149600897	0.241944623299488
ZNF596	RPL15	0.00749094774051171	0.0251509732941308	0.297839278540358	0.765858091893797
ZNF596	RPL17	0.0204696395547331	0.0307221492277405	0.666282798218106	0.505310488806906
ZNF596	RPL18	0.0177712249039105	0.0330297110234385	0.538037553259238	0.590613548494369
ZNF596	RPL18A	0.0612303450232291	0.0348553241374834	1.756699917112	0.0791285297032524
ZNF596	RPL19	0.0275874528364689	0.0295143666694053	0.934712682317735	0.350054050639505
ZNF596	RPL22	0.0522810857200259	0.0259560069188607	2.01421913175853	0.0441259019929004
ZNF596	RPL22L1	-0.141112862025054	0.0531445514032338	-2.65526490108764	0.00799019256001855
ZNF596	RPL23	0.0572003525800919	0.0320688641943541	1.78367254397998	0.074634957170896
ZNF596	RPL23A	0.0304993635610944	0.0298262208355249	1.02256882389765	0.30664071125283
ZNF596	RPL23AP53	-0.555544445740789	0.0365323320545022	-15.206925331566	2.1373000610008e-49
ZNF596	RPL23AP7	0.102982894591877	0.0321685896316234	3.20134938370562	0.00139024510108158
ZNF596	RPL23AP82	0.0452419887200168	0.0291586191193067	1.55158200513209	0.120927251255868
ZNF596	RPL23P8	-0.00428630002662586	0.0418185034918446	-0.102497690465221	0.918372360502313
ZNF596	RPL24	0.0141799972922829	0.0336692715855055	0.421155451975604	0.673688760512944
ZNF596	RPL26	0.0683079752153075	0.0331944632299569	2.05781231472548	0.039743028228293
ZNF596	RPL26L1	0.107647032824442	0.0258253813059947	4.16826499283688	3.20583089595858e-05
ZNF596	RPL27	0.0915080666095862	0.0344984809562177	2.6525245191439	0.00805510060462534
ZNF596	RPL27A	0.0465112041502653	0.0332238748325502	1.39993316206143	0.161695060611199
ZNF596	RPL28	0.032613074072002	0.0351469560724364	0.927906075416256	0.353573044749227
ZNF596	RPL29	-0.00272417474845794	0.032619011864165	-0.083514937846744	0.933450815277848
ZNF596	RPL3	-0.0614863919374589	0.0276004337664314	-2.22773281238213	0.0260139355795777
ZNF596	RPL30	0.0931781504781109	0.0290453255483379	3.20802568809366	0.00135854141476637
ZNF596	RPL31	0.0418149219631197	0.032869101095855	1.27216505985899	0.203468691545452
ZNF596	RPL32	0.039630792952861	0.0315758202670845	1.25509939623558	0.209595579133185
ZNF596	RPL32P3	0.0798293440136587	0.0462869348411646	1.72466257028244	0.084749407659144
ZNF596	RPL34	-0.00500820000849577	0.0348650781010538	-0.143645168210433	0.885795761214409
ZNF596	RPL35	0.0914379850339704	0.0361199704780668	2.53150774554189	0.0114366068910822
ZNF596	RPL35A	0.0521037013527856	0.0313785855347901	1.66048598000114	0.0969801791879644
ZNF596	RPL36	0.0705029901434869	0.0364808410019335	1.93260320231516	0.0534321690856963
ZNF596	RPL36A	0.212774469315753	0.0540219850883416	3.93866439687111	8.48671143951843e-05
ZNF596	RPL36AL	-0.0711033454731628	0.0252689637610131	-2.81386075604994	0.00494496850905016
ZNF596	RPL37	0.0917350095093105	0.034718394258041	2.64225957074798	0.00830245347253382
ZNF596	RPL37A	0.0691510333290097	0.0330127722712529	2.09467513848347	0.0363307818531025
ZNF596	RPL38	0.104222820233889	0.0330499142767206	3.15349744514467	0.00163824042113077
ZNF596	RPL39	0.0894807230891015	0.0455480452352424	1.96453486921249	0.0496122766799881
ZNF596	RPL39L	0.111359743627335	0.0841203174162167	1.32381506689212	0.185722223994227
ZNF596	RPL4	0.0136801142261363	0.0276335619487037	0.495054320233158	0.620618483100559
ZNF596	RPL41	0.00153466762025579	0.029212619317724	0.0525344065715007	0.958108351416824
ZNF596	RPL5	0.048217573942224	0.0290161416269777	1.66175002045737	0.0967263242086328
ZNF596	RPL6	0.0166793973243607	0.0280182607609341	0.595304521814458	0.551710163600097
ZNF596	RPL7	0.036909378150283	0.0356608815672985	1.03501025572316	0.300794598051606
ZNF596	RPL7A	-0.00385018823875608	0.029360961604477	-0.131132906701836	0.895683922742014
ZNF596	RPL7L1	0.0404699974126465	0.0241155214984929	1.67817218529467	0.0934764004201286
ZNF596	RPL8	0.0547573601182468	0.0341403198717329	1.60389124425235	0.108902669315122
ZNF596	RPL9	0.0489491433672821	0.0851495195659704	0.574861063418664	0.565452686778123
ZNF596	RPLP0	-0.0092251973935103	0.0301902286277128	-0.305568980853697	0.759966000256906
ZNF596	RPLP0P2	-0.00569608494216737	0.0630982975699322	-0.0902731953402447	0.928079545958752
ZNF596	RPLP1	0.0447115179799601	0.0324732533899631	1.37687214283801	0.168712464789699
ZNF596	RPLP2	0.0813726549125945	0.0348002321064667	2.33827908571545	0.0194750502254277
ZNF596	RPN1	0.0777947933948062	0.0183764367218956	4.23339924775044	2.41061354485376e-05
ZNF596	RPN2	0.0986255998706476	0.0243667067639681	4.04755557761661	5.3811020743134e-05
ZNF596	RPP14	0.0518248298132492	0.0197815685068345	2.61985442637392	0.00886611092329873
ZNF596	RPP21	0.10927251279235	0.0304792127350353	3.58514879443534	0.000345310361463478
ZNF596	RPP25	0.143465946642273	0.05256561961785	2.72927338601286	0.00640538464253553
ZNF596	RPP30	0.114343834219764	0.0234368609516212	4.8788032858067	1.15541440527694e-06
ZNF596	RPP38	0.0568108513768327	0.0205121774114341	2.76961583538005	0.00566629497142429
ZNF596	RPP40	0.130662061773137	0.0346932401220955	3.76621097693095	0.000170739846476901
ZNF596	RPPH1	0.145918875719476	0.0809410383298712	1.80277988434977	0.0715797019198325
ZNF596	RPRD1A	0.0347994833854422	0.0312775355235786	1.11260311283824	0.266018349740632
ZNF596	RPRD1B	0.0982279571294299	0.0266312556337379	3.6884463308966	0.000231910296103897
ZNF596	RPRD2	-0.0647840636905819	0.0297945341945226	-2.17436068198347	0.0297999394867118
ZNF596	RPRM	0.16639645010007	0.12738381124258	1.30626057170795	0.191620584637719
ZNF596	RPS10	0.0997204047781835	0.0332361809931679	3.00035689415346	0.00273138704010544
ZNF596	RPS10P7	-7.31626558757915e-05	0.0383172571405655	-0.0019093917815515	0.998476725265985
ZNF596	RPS11	0.024885038930269	0.029425787934586	0.845688108185543	0.397832246688854
ZNF596	RPS12	0.044005109224656	0.0330672724300643	1.33077529505117	0.1834211382032
ZNF596	RPS13	0.0381752091399312	0.028231056275079	1.35224161533164	0.176457449152735
ZNF596	RPS14	0.0339637494489655	0.0313481108238463	1.08343847703669	0.278750023138334
ZNF596	RPS15	0.0439812151395415	0.035323290537019	1.24510526824926	0.213245156519318
ZNF596	RPS15A	0.0681765025218282	0.0314200329795628	2.16984185109461	0.0301412341919476
ZNF596	RPS16	0.0746325255616903	0.0316146541166087	2.36069404037801	0.018340331779313
ZNF596	RPS17	0.104441818087716	0.0333871732161176	3.12820188195198	0.00178522165031433
ZNF596	RPS18	0.0592102394878708	0.0358790536911905	1.65027316488029	0.0990508081441464
ZNF596	RPS19	0.0738972888163837	0.0361355532498768	2.04500228086686	0.0409908533240622
ZNF596	RPS19BP1	0.0458974453712629	0.0297452207333442	1.54301915533651	0.122991092313173
ZNF596	RPS2	0.0136624238149986	0.0333311799272412	0.409899194832657	0.681925672358935
ZNF596	RPS20	0.0242905407223341	0.032588540249633	0.745370628333303	0.456139023743642
ZNF596	RPS21	0.133086982254144	0.0374049000326524	3.55800930193549	0.000382756115636202
ZNF596	RPS23	0.0415041764272745	0.0300413115981883	1.38157005201389	0.16726466217796
ZNF596	RPS24	0.0872177887668227	0.0321655675978852	2.71152649495161	0.00675717464665123
ZNF596	RPS25	0.0312435502209372	0.0306564509891274	1.01915091972055	0.308259856435414
ZNF596	RPS26	0.130191370710794	0.0392776771135418	3.31464028115625	0.000934704576094511
ZNF596	RPS27	0.163803270145747	0.0846682256746239	1.9346486694458	0.0531803145578017
ZNF596	RPS27A	0.0633289646345996	0.0294748821199652	2.14857397484562	0.031793041703127
ZNF596	RPS27L	-0.13233415961778	0.0321005430296502	-4.12248975026832	3.90778075726819e-05
ZNF596	RPS28	0.0190104380616609	0.14583597394481	0.130354929222437	0.896299293196388
ZNF596	RPS29	0.0752841963967773	0.032714126675769	2.30127483282443	0.0214828596452581
ZNF596	RPS2P32	0.0590100019884183	0.0769194662930296	0.767166035235034	0.443077226141064
ZNF596	RPS3	0.0530114869951236	0.0333407693003776	1.58998991647512	0.112001882034368
ZNF596	RPS3A	0.0337518820680259	0.0358200679484111	0.942261810241011	0.34617728019496
ZNF596	RPS4X	-0.0267492159446459	0.0309612667850683	-0.863957412671057	0.387719314487286
ZNF596	RPS5	0.03804978825621	0.0331784497104719	1.14682236777931	0.251598084717097
ZNF596	RPS6	0.0251037522918671	0.0348803968386543	0.719709480599922	0.471791574364643
ZNF596	RPS6KA1	-0.0920741965445293	0.0329992370031122	-2.7901916803666	0.00531979260521048
ZNF596	RPS6KA2	-0.167498539370192	0.0542554142204749	-3.08722257081178	0.00204927988317282
ZNF596	RPS6KA3	0.0192421094580924	0.0400506940039142	0.480443845897197	0.630966614844773
ZNF596	RPS6KA4	0.0392727176856185	0.0283306482999869	1.38622728536843	0.165838635976969
ZNF596	RPS6KA5	-0.108486798148803	0.0561491724574028	-1.9321174899079	0.0534921201910759
ZNF596	RPS6KA6	0.330317956565842	0.130419405866784	2.53273624711374	0.0113967423998675
ZNF596	RPS6KB1	0.0163393359127096	0.0276517960370672	0.590896008736889	0.55465972273013
ZNF596	RPS6KB2	0.0316775751938094	0.0253217875383758	1.25100074968251	0.211086777824606
ZNF596	RPS6KC1	0.0495324364684261	0.0305226865768435	1.62280723040955	0.104794958443114
ZNF596	RPS6KL1	0.196894319552146	0.077082735750842	2.554324488282	0.0107160746537966
ZNF596	RPS7	0.0618702112360051	0.0329064867203704	1.88018282722673	0.0602346026621352
ZNF596	RPS8	0.03194037493415	0.0317912539745267	1.00469062842701	0.31517257378705
ZNF596	RPS9	-0.0247230304905499	0.0321622721326456	-0.768696638987001	0.442168059727313
ZNF596	RPSA	0.0249774907456333	0.0320970160114208	0.778187316127636	0.436554577600088
ZNF596	RPSAP58	0.0359381220014611	0.0328576097580073	1.09375338821483	0.274200496233172
ZNF596	RPSAP9	0.0365551716313148	0.03370115517078	1.08468601287024	0.278197065128289
ZNF596	RPTOR	0.020585030143311	0.0259836181265366	0.79223109126161	0.42832391523341
ZNF596	RPUSD1	0.132007496836822	0.0308229586810748	4.28276526607012	1.93708128629989e-05
ZNF596	RPUSD2	0.0555595044216477	0.0236137646632967	2.35284399645114	0.0187309582865361
ZNF596	RPUSD3	0.0932126587979124	0.0242026200293602	3.85134579168851	0.000121326596143294
ZNF596	RPUSD4	0.0178644284208612	0.021248663199582	0.840731873486167	0.400602955963958
ZNF596	RRAD	-0.105706728094253	0.102170072851003	-1.03461537360757	0.300978999862968
ZNF596	RRAGA	0.0317464520247587	0.0233953283263129	1.3569568925029	0.174954577552377
ZNF596	RRAGB	0.0362903225183827	0.037579026939649	0.965706817706167	0.334312652233818
ZNF596	RRAGC	0.0874090542199628	0.0457105382480387	1.91222981767696	0.0559955500165237
ZNF596	RRAGD	0.0275224227649883	0.0618436759340369	0.445032128981855	0.656346753606315
ZNF596	RRAS	-0.0425655515523542	0.0425202892733677	-1.00106448661944	0.316921908431145
ZNF596	RRAS2	0.0742573720509494	0.0445522170958148	1.66674919659442	0.0957275561138124
ZNF596	RRBP1	0.0386873414987273	0.0315327233808424	1.2268950268416	0.220012627982009
ZNF596	RREB1	-0.129575369694713	0.0427273055802339	-3.03261270363502	0.00245696115418753
ZNF596	RRM1	0.0502130579923488	0.0311207413719139	1.61349170292149	0.106802224540903
ZNF596	RRM2	0.12413618175767	0.0525678665168106	2.36144606930115	0.0183032873126082
ZNF596	RRM2B	-0.0801518375909846	0.0380588241117643	-2.10599879164971	0.0353341097620564
ZNF596	RRN3	0.0319792837446216	0.0268993841235885	1.1888481757684	0.234646583967757
ZNF596	RRN3P1	0.0467047486890855	0.0690954187424031	0.675945663824791	0.49915663635766
ZNF596	RRN3P2	-0.0442808410367955	0.0614989259788866	-0.720026249759187	0.47159656518013
ZNF596	RRN3P3	0.043842145865658	0.0335615681795852	1.30631994402235	0.191600405608974
ZNF596	RRP1	0.135662940932926	0.0294741004093655	4.60278478558139	4.44197634190891e-06
ZNF596	RRP12	0.144655331010766	0.0288103948728593	5.02094232478005	5.6179402929312e-07
ZNF596	RRP15	0.105575568184026	0.0266115643613485	3.9672815453633	7.53705378805477e-05
ZNF596	RRP1B	0.0910423957604511	0.0253349840491842	3.59354462523858	0.000334439461261043
ZNF596	RRP7A	0.136557503724031	0.0340116702369639	4.01501904412858	6.17297709358086e-05
ZNF596	RRP8	0.00924529617621171	0.0199246706105448	0.464012497718219	0.642691449066443
ZNF596	RRP9	0.168939835815937	0.0268371165782202	6.29500696632367	3.79982556171919e-10
ZNF596	RRS1	0.170659690024332	0.0312980149392607	5.4527320775943	5.6017478928684e-08
ZNF596	RSAD1	-0.0331490883786183	0.0255425371131393	-1.29779936236507	0.194512341173162
ZNF596	RSAD2	0.104761254318867	0.082140666946421	1.27538840641751	0.202326252756911
ZNF596	RSBN1	-0.0491679351723864	0.0294981127769687	-1.66681629920323	0.0957142063298442
ZNF596	RSBN1L	-0.00275626450653535	0.0320044782704733	-0.0861212135139921	0.931379049336536
ZNF596	RSC1A1	0.00778246246460214	0.0435622694549713	0.178651446813316	0.858230263421091
ZNF596	RSF1	0.0130958253964001	0.0347702396201582	0.376638917058475	0.70648362366072
ZNF596	RSL1D1	0.0428718645738176	0.0237621484355396	1.8042082638326	0.0713554860901437
ZNF596	RSL24D1	0.0343245176260637	0.0287829114399211	1.19253112033888	0.233200567347358
ZNF596	RSPH1	-0.202190535085402	0.095361100092695	-2.12026219169939	0.0341120027965061
ZNF596	RSPH3	-0.0863601974390636	0.0303503662744055	-2.84544168786164	0.00448209045799732
ZNF596	RSPH4A	-0.169195310538956	0.0873805083910976	-1.9363049455111	0.0529771082921863
ZNF596	RSPH9	0.0804037686416351	0.09395652482191	0.85575502919075	0.392240184811272
ZNF596	RSPO3	-0.0694416298949527	0.112268475698255	-0.61853186714311	0.536298244251705
ZNF596	RSPO4	0.476653826576207	0.132777563157226	3.58986725800793	0.000339160858359956
ZNF596	RSPRY1	-0.0503179424480421	0.045233452518843	-1.11240552392239	0.266103235903702
ZNF596	RSRC1	0.0959062245699127	0.0407101489076813	2.35583084668641	0.0185814792145142
ZNF596	RSRC2	0.00705903407780917	0.0238898893164769	0.2954820754628	0.767657626646014
ZNF596	RSU1	0.00767799762194061	0.027079036396242	0.283540282216473	0.776793308665853
ZNF596	RTEL1	0.057470991949518	0.0371596695341243	1.54659588392576	0.12212569585164
ZNF596	RTF1	0.00213860815073903	0.0219144235440415	0.0975890671475367	0.922268802751886
ZNF596	RTKN	0.110467398551946	0.0359227862892262	3.07513447488557	0.00213375997841092
ZNF596	RTKN2	-0.0204221984743532	0.0605073698624772	-0.337515884771877	0.735764972301403
ZNF596	RTN1	-0.198754613424212	0.0809974755707894	-2.45383713533771	0.0142224623249173
ZNF596	RTN2	0.0583344565036357	0.0512398016808049	1.13845984157055	0.255070697436446
ZNF596	RTN3	0.032340642638952	0.0252236289905304	1.28215661002204	0.199942662411672
ZNF596	RTN4	0.00834212353122425	0.0253453123921044	0.329138714179866	0.742086778915229
ZNF596	RTN4IP1	0.100069485968513	0.0270194604118776	3.70360786052275	0.000218566295808863
ZNF596	RTN4R	0.104839410172815	0.0629965378032105	1.66420907924041	0.0962339998803952
ZNF596	RTN4RL1	0.104279271645669	0.119732010313719	0.870938952519373	0.383896481412985
ZNF596	RTN4RL2	0.000844029338603648	0.0810873295527511	0.0104088930201428	0.991696137439312
ZNF596	RTP4	-0.0755292721964727	0.0726813098541225	-1.03918424623973	0.298850037597276
ZNF596	RTTN	0.0057931416764304	0.0385619448587734	0.15022949951427	0.880599348842445
ZNF596	RUFY1	-0.0261479194674193	0.0203401901233832	-1.28552974720524	0.198762420300846
ZNF596	RUFY2	-0.00974646096097353	0.032398561667109	-0.300830051071931	0.763576697669787
ZNF596	RUFY3	0.0296002001386371	0.0314660010200284	0.940704226120004	0.34697491094785
ZNF596	RUFY4	0.130720914662726	0.104848205464271	1.24676349093329	0.212636464039862
ZNF596	RUNDC1	-0.0372213974328519	0.0226286328825033	-1.64488052045035	0.100158317796679
ZNF596	RUNDC3A	0.491671003982419	0.102964508503793	4.77515030302218	1.93182120571314e-06
ZNF596	RUNDC3B	-0.280961667384694	0.0728756993513723	-3.85535466397419	0.000119370535366236
ZNF596	RUNX1	-0.0122962312347952	0.0448043817868228	-0.274442604593902	0.783774060913919
ZNF596	RUNX1T1	-0.277945653215715	0.0937862914608261	-2.96360639584315	0.00307802498217777
ZNF596	RUNX2	0.0529566108024084	0.0631736642645682	0.838270368181094	0.401983325542277
ZNF596	RUNX3	-0.0227271027537627	0.0687368718064471	-0.330639177438258	0.740953163582153
ZNF596	RUSC1	-0.00317347313679936	0.0285351920978839	-0.111212608133614	0.911459389971675
ZNF596	RUSC2	0.130450215230143	0.0406095457130529	3.21230422403404	0.00133857632149471
ZNF596	RUVBL1	0.117332573872098	0.0256357898278274	4.57690496997032	5.02151260441717e-06
ZNF596	RUVBL2	0.0806803320382619	0.0276069526782066	2.92246424220347	0.00351338399336376
ZNF596	RWDD1	0.041785663369343	0.0222352235526423	1.87925537471727	0.060361141979498
ZNF596	RWDD2A	-0.000195139362679982	0.0331452103209929	-0.00588740758589751	0.995303167779302
ZNF596	RWDD2B	-0.10280836102359	0.0288248819248372	-3.56665332720772	0.000370435953909097
ZNF596	RWDD3	0.0777559695286631	0.0289097936625053	2.68960652007382	0.00721562184136755
ZNF596	RXRA	0.0131482361983996	0.0340239819584764	0.386440253067555	0.699213508199196
ZNF596	RXRB	0.0129818240549848	0.0197031007792219	0.658872133906703	0.510056969055614
ZNF596	RXRG	-0.0325389265843678	0.12372917090063	-0.262985085469462	0.79259032074176
ZNF596	RYBP	-0.0114766218770558	0.0265983669312959	-0.431478440262899	0.666169018657253
ZNF596	RYK	0.0426702314914582	0.0262387255566562	1.62623109873695	0.104064776605425
ZNF596	RYR1	0.313168122004883	0.103240518200965	3.03338386383608	0.00245072079364159
ZNF596	RYR2	-0.0764477807225529	0.10876861696502	-0.702847777747677	0.48223591479342
ZNF596	RYR3	0.149315957007754	0.08273594765951	1.80472891447677	0.0712739018245541
ZNF596	S100A1	-0.0358320420083228	0.101196547055984	-0.354083642681007	0.723315120775766
ZNF596	S100A10	0.0878837810479546	0.053477521410978	1.6433779788065	0.100468654766239
ZNF596	S100A11	-0.0183616751721988	0.0421725241838514	-0.435394265046859	0.663325262251719
ZNF596	S100A12	-0.163278009742986	0.121201230978619	-1.34716461561178	0.178086354188378
ZNF596	S100A13	-0.00915627144409539	0.0459626957746825	-0.199210931599424	0.842118864044177
ZNF596	S100A14	-0.181801675218327	0.103322222937769	-1.75956023834124	0.0786418060930834
ZNF596	S100A16	-0.149497111662269	0.0614140701861343	-2.4342485558956	0.0150134426820219
ZNF596	S100A2	0.0100601048452536	0.116079010499786	0.0866660113825843	0.930946040010087
ZNF596	S100A3	-0.0407653123055364	0.0801179196390037	-0.508816410725806	0.610939438572247
ZNF596	S100A4	0.012825869330473	0.0746188540751279	0.171885101821044	0.863545992320924
ZNF596	S100A6	-0.00139546329861415	0.0642796214069796	-0.0217092644304626	0.98268213170683
ZNF596	S100A7	0.0609106504546476	0.191175821941913	0.318610637244466	0.750056476418329
ZNF596	S100A8	-0.0794825178772183	0.135781570338874	-0.585370442239336	0.558367521329181
ZNF596	S100A9	0.0219662815355434	0.125289982619459	0.175323526081579	0.860843933089259
ZNF596	S100B	-0.058603262118521	0.0919889647552784	-0.637068394827852	0.524156324634848
ZNF596	S100P	0.0254411903842325	0.136593548386251	0.186254700055756	0.852264726329422
ZNF596	S100PBP	0.0403757892770755	0.0252838173062863	1.59690242924817	0.110452188282685
ZNF596	S1PR1	-0.215379282140768	0.0542388275148359	-3.97094280996129	7.42307892403143e-05
ZNF596	S1PR2	0.0552535593915967	0.0385839654614374	1.43203423315366	0.152296964084058
ZNF596	S1PR3	0.12989698315081	0.0640105443330944	2.0293060230024	0.0425649716165192
ZNF596	S1PR4	-0.245596293258211	0.0708535360509246	-3.46625316034606	0.000539389029070798
ZNF596	S1PR5	0.107204904236588	0.0802286419164085	1.33624229048133	0.181628597199487
ZNF596	SAA1	-0.0866039033389595	0.148808993505157	-0.58198030440921	0.560648344502676
ZNF596	SAA2	-0.0476516521595036	0.148516998344725	-0.320849819822636	0.748359157331956
ZNF596	SAA4	-0.0936658059618684	0.129026969658705	-0.725939748950377	0.467964278106579
ZNF596	SAAL1	0.0603461338834736	0.0282225872208514	2.13822118472855	0.0326248313105727
ZNF596	SAC3D1	0.152684839843777	0.0383427796885177	3.98210148257718	7.08568858515397e-05
ZNF596	SACM1L	0.0165249950531738	0.0263400421020651	0.627371626405951	0.530490338859233
ZNF596	SACS	0.00253679680922685	0.0528648906130995	0.0479864193381731	0.961732061912476
ZNF596	SAE1	0.0917247092034839	0.0236339282151479	3.88106066704112	0.00010751768292972
ZNF596	SAFB	0.0497748299722886	0.0225802784747752	2.2043496951507	0.0276181296062227
ZNF596	SAFB2	-0.00269157335663195	0.0246408588469181	-0.109232124308386	0.913029807742309
ZNF596	SALL1	0.233202883446292	0.127127671194303	1.8343990828705	0.0667496000997156
ZNF596	SALL2	0.0788001356617491	0.0787742467963826	1.00032864630789	0.317277671260879
ZNF596	SALL4	0.462122052183672	0.100443268061551	4.60082652727395	4.48348390111692e-06
ZNF596	SAMD1	0.0774122489689667	0.0306118585863839	2.52883204561122	0.0115238614863747
ZNF596	SAMD10	-0.016058868161449	0.0436693221277743	-0.367737976661546	0.713109195366034
ZNF596	SAMD11	-0.0680416715728105	0.103585696085215	-0.656863583914482	0.511347440759017
ZNF596	SAMD12	-0.0170831108787412	0.0870855210568563	-0.196164766213984	0.844501985701679
ZNF596	SAMD13	0.0313233565615778	0.0767674355507808	0.408029216253521	0.683297768148398
ZNF596	SAMD14	0.00134773311539173	0.0653897762772978	0.0206107619894036	0.983558299289617
ZNF596	SAMD3	-0.196250489335597	0.0889423870791459	-2.2064900187687	0.0274678248379512
ZNF596	SAMD4A	-0.0353529646624725	0.0529531342551256	-0.667627424887516	0.504451766817906
ZNF596	SAMD4B	0.0904983827001902	0.0322600765216315	2.80527489262178	0.0050780793232567
ZNF596	SAMD5	-0.258707231389727	0.0947479724802849	-2.73047775712096	0.00638211935882106
ZNF596	SAMD8	-0.0143438183671975	0.0401220270993206	-0.357504827253366	0.720753246691009
ZNF596	SAMD9	-0.0145945649901309	0.0686508068992162	-0.212591310274862	0.831668340686534
ZNF596	SAMD9L	-0.065749872000444	0.0712358774215702	-0.92298816804543	0.356129463731124
ZNF596	SAMHD1	-0.0757633736998916	0.0607590611316126	-1.24694773567645	0.212568909951109
ZNF596	SAMM50	0.00553918990833679	0.0238522752287237	0.232228995147026	0.81638493373143
ZNF596	SAMSN1	-0.0606946735203306	0.0719395126440485	-0.84369036277245	0.398947663244536
ZNF596	SAP130	0.0485587909355648	0.0237159994252487	2.04751189544506	0.0407438081690227
ZNF596	SAP18	0.0422761729459229	0.019880762747506	2.1264864674886	0.0335901379576756
ZNF596	SAP30	0.0637989728344422	0.0382429381787711	1.66825500007887	0.0954283414633448
ZNF596	SAP30BP	0.0328092667349538	0.0182086719131249	1.80184842098807	0.071726226735083
ZNF596	SAP30L	0.0356946537065569	0.0262853693793515	1.35796660078884	0.174634005824474
ZNF596	SAR1A	0.0433411324747425	0.0176502676602548	2.45555100404165	0.0141550397361254
ZNF596	SAR1B	0.0221923027774201	0.0318326544201705	0.69715526969558	0.485790118520087
ZNF596	SARDH	-0.127357328286084	0.0790446494027494	-1.61120745361487	0.107299049938295
ZNF596	SARM1	-0.0827750660562493	0.0559777122975594	-1.47871470016931	0.139380785105794
ZNF596	SARNP	-0.0137189478220392	0.0244033997503154	-0.562173630002593	0.574063417225725
ZNF596	SARS	0.0306281381352922	0.0202801796887148	1.51024984025836	0.131144403906906
ZNF596	SARS2	0.0469288609895249	0.0300358899471104	1.5624261865442	0.118352592818428
ZNF596	SART1	0.0933069125863707	0.0267603506599113	3.48675971298651	0.000499919020421689
ZNF596	SART3	0.0130398461769439	0.0211481455401511	0.616595254283026	0.537574902440111
ZNF596	SASH1	-0.0963422140844118	0.0478333337152407	-2.01412292645025	0.0441360087693251
ZNF596	SASH3	-0.152863657785995	0.0676940889343027	-2.25815370577407	0.0240480379196524
ZNF596	SASS6	0.159470197416242	0.0394271326901686	4.04468158182871	5.44697062913919e-05
ZNF596	SAT1	-0.127279603161586	0.0443806661995526	-2.86790654717278	0.00417713223562152
ZNF596	SAT2	0.0156300228280373	0.0320099819689108	0.488285899167884	0.625403164999167
ZNF596	SATB1	-0.0564535619719569	0.0675219698551569	-0.836076940484066	0.40321576462003
ZNF596	SATB2	-0.00817008424167156	0.0652055912773073	-0.125297295548256	0.900301324238272
ZNF596	SATL1	0.0521171494373174	0.0454470293549709	1.14676691033529	0.251621004671407
ZNF596	SAV1	0.020151041594283	0.0284771450260176	0.707621553209508	0.479266277114537
ZNF596	SBDS	0.0281865538429448	0.0246615137893041	1.14293688877969	0.253207437895875
ZNF596	SBDSP1	0.0237108658480436	0.0282323000777408	0.839848888781754	0.401097790355021
ZNF596	SBF1	-0.00882579059288571	0.0347580013199001	-0.253921119101652	0.799583715419828
ZNF596	SBF2	-0.0243566128421919	0.0397471467123912	-0.612788963656571	0.540088537598294
ZNF596	SBK1	0.0430405063267207	0.0900038369562232	0.478207460729203	0.632557052748343
ZNF596	SBNO1	-0.0346094222959388	0.0636424017831141	-0.543810750792901	0.586634913353165
ZNF596	SBNO2	-0.0395108721593432	0.0328577938850982	-1.20248097901857	0.229325657908235
ZNF596	SBSN	0.230703308730932	0.153436197623415	1.50357811457995	0.132854662034504
ZNF596	SCAF1	0.0298411488707159	0.0251746584376152	1.18536459768321	0.236020162177367
ZNF596	SCAI	0.00783960763225811	0.0364292935474697	0.215200649500452	0.829633764261208
ZNF596	SCAMP1	0.0250843035255442	0.03148870127198	0.796612832929547	0.425774513856793
ZNF596	SCAMP2	0.0136210825390678	0.0202265850248504	0.673424729005561	0.500758257367391
ZNF596	SCAMP3	0.0501304628549028	0.0215487601254414	2.32637342302198	0.0201023563198021
ZNF596	SCAMP4	0.00341954219245713	0.0246654042610006	0.13863718414151	0.889751412153596
ZNF596	SCAMP5	0.20640336857684	0.0608778482916052	3.39045111430625	0.000711921233579639
ZNF596	SCAND1	0.0145914075966353	0.0401266625942697	0.363633720156908	0.716171619195245
ZNF596	SCAP	0.11564549047374	0.0255354339188958	4.52882417589012	6.29597057061035e-06
ZNF596	SCAPER	-0.0587282768732464	0.0371573760743122	-1.58052809638102	0.114150862256252
ZNF596	SCARA3	0.0574392526445651	0.107948305327357	0.53209962370765	0.594718626001174
ZNF596	SCARA5	0.029716992781721	0.17821608819388	0.16674697039356	0.867586722390307
ZNF596	SCARB1	0.0457553867271495	0.046533025181709	0.983288461226776	0.325589503833452
ZNF596	SCARB2	0.0421357711955232	0.0273436645197631	1.54097016385894	0.123489004941745
ZNF596	SCARF1	-0.0969601495618514	0.04481542011073	-2.16354436312952	0.0306224696247254
ZNF596	SCARF2	0.0784567476420486	0.0626366469849552	1.25256940495064	0.210515154081363
ZNF596	SCCPDH	0.0178575027137712	0.0519955013269106	0.343443226010958	0.731302686565402
ZNF596	SCD	0.162165523095065	0.0641182995093303	2.52916132112123	0.0115130920021924
ZNF596	SCD5	-0.155080712282468	0.0768270553835248	-2.01856899901079	0.0436709682889449
ZNF596	SCEL	-0.153204151113392	0.143519541033887	-1.0674793830146	0.285889758562956
ZNF596	SCFD1	-0.0226316936999975	0.0230412608875789	-0.982224619148247	0.326113081385258
ZNF596	SCFD2	0.0774226430566705	0.025023069555606	3.09405058738388	0.00200292917497903
ZNF596	SCG2	0.038011087540629	0.101578740396493	0.374203178659825	0.708294522670406
ZNF596	SCG5	0.187867974429492	0.0864175996421526	2.17395501850823	0.0298304416617738
ZNF596	SCGB2A1	-0.428900297820285	0.135067626779611	-3.17544853675499	0.00151981222945634
ZNF596	SCGB3A1	-0.529013389534999	0.156785028120966	-3.37413205760211	0.00075522982292921
ZNF596	SCHIP1	0.111780895556633	0.0558290461729499	2.0021996293892	0.0454038317000764
ZNF596	SCIN	-0.216396776653466	0.102101731351285	-2.11942318498934	0.0341828757241714
ZNF596	SCLT1	0.0696457755184359	0.0342212780833096	2.03515997704374	0.0419720190146329
ZNF596	SCLY	0.0291897532278506	0.0290546583217944	1.00464968145762	0.315192292039622
ZNF596	SCMH1	0.0370563488440047	0.0300357272259371	1.23374235507123	0.217450085677492
ZNF596	SCML1	0.0410065207924713	0.0570906816073495	0.718269945951957	0.472678339728304
ZNF596	SCML2	0.382377110225765	0.0868673710004177	4.40184969134068	1.13235477570451e-05
ZNF596	SCML4	-0.236941887021983	0.097044009588654	-2.44159209853676	0.0147124800431251
ZNF596	SCN1B	0.026153246709666	0.0626985525568924	0.417126801865715	0.676632343935293
ZNF596	SCN2A	0.0585474315631667	0.127702317263601	0.458468043632398	0.646668158126854
ZNF596	SCN2B	0.0293697786167185	0.10901207896986	0.269417654394416	0.787637281987511
ZNF596	SCN3A	-0.161038682532639	0.102198213002899	-1.57574851654275	0.115248687381841
ZNF596	SCN3B	0.026653405194721	0.0924516341277857	0.288295663415543	0.773151576946928
ZNF596	SCN4A	0.227641407711127	0.105084145702921	2.16627737884155	0.0304128155158811
ZNF596	SCN4B	-0.172117127328333	0.0756898304603809	-2.27397955949216	0.0230772708606457
ZNF596	SCN5A	0.504251936784925	0.10998908838452	4.5845632888789	4.84286761547533e-06
ZNF596	SCN7A	-0.143211288184796	0.12165760384799	-1.17716676685279	0.239275007439086
ZNF596	SCN8A	0.201673762338202	0.0988330099789141	2.04055064579363	0.0414321951143223
ZNF596	SCN9A	-0.135735182793901	0.116765620815069	-1.16245845178073	0.245193910937905
ZNF596	SCNM1	0.0919064564076839	0.025811078055987	3.56073683587833	0.000378827825090986
ZNF596	SCNN1A	-0.206792988761417	0.089494518823447	-2.31067769825518	0.0209562839138157
ZNF596	SCNN1B	0.0220907946003758	0.128379049182557	0.172074764075892	0.863396905766256
ZNF596	SCNN1D	-0.00762524024979092	0.0749421053065297	-0.101748412572639	0.918967009284692
ZNF596	SCNN1G	0.0987399062944129	0.123940922569299	0.796669124672723	0.4257418197508
ZNF596	SCO1	0.0592403967870306	0.0231893663371865	2.55463628999783	0.0107065145354051
ZNF596	SCO2	-0.061393377568238	0.0351989926919627	-1.74417995723657	0.0812879077395787
ZNF596	SCOC	0.0634845405154578	0.0324129276865139	1.95861790485134	0.0503022793475692
ZNF596	SCP2	-0.0787187353361858	0.0317168540547771	-2.48192129018323	0.0131526578045846
ZNF596	SCPEP1	-0.0185414474129977	0.0517388605817624	-0.358365978773283	0.720108886023583
ZNF596	SCRIB	0.0953780348634876	0.0354868501180793	2.6877007834205	0.00725677033128883
ZNF596	SCRN1	0.0886403625945971	0.0614106757413905	1.44340314651275	0.149070240603689
ZNF596	SCRN2	-0.123960214989358	0.0382247759019737	-3.2429284950486	0.00120339411977417
ZNF596	SCRN3	-0.037016376251581	0.0329460324643801	-1.12354579543384	0.261346369030083
ZNF596	SCUBE1	-0.276689554209163	0.108125710879974	-2.5589617118569	0.0105746739676556
ZNF596	SCUBE2	-0.405900436913892	0.114620475483665	-3.54125591611018	0.000407733011470441
ZNF596	SCUBE3	0.366553226587984	0.11842596195162	3.09521004133984	0.00199515475212561
ZNF596	SCYL1	0.0428006127086375	0.019663973078255	2.1766004529353	0.0296320119419355
ZNF596	SCYL2	0.00353632960107287	0.0378683710610208	0.093384782656071	0.925607632774455
ZNF596	SCYL3	-0.0478639705202441	0.02815079037584	-1.70027092956234	0.0892420964170761
ZNF596	SDAD1	0.105507890121769	0.023871143826115	4.41989252338817	1.04269095348078e-05
ZNF596	SDC1	-0.08312413898926	0.0582910013338779	-1.42602009035912	0.154025276580152
ZNF596	SDC2	-0.0450855600907269	0.0651949188782593	-0.691550213827503	0.48930353320436
ZNF596	SDC3	0.0308786224106766	0.0433439492333389	0.712409066475319	0.476298154003619
ZNF596	SDC4	0.0443421638578323	0.0431154019852345	1.0284529846902	0.303866472939756
ZNF596	SDCBP	-0.0570557396246324	0.0344002538655237	-1.65858484206752	0.0973629849963646
ZNF596	SDCBP2	-0.238284686481559	0.0744566718956824	-3.2003134227569	0.0013952253114374
ZNF596	SDCCAG8	-0.0729845027121582	0.0243215814164799	-3.00081238396387	0.00272732417194263
ZNF596	SDF2	0.064538583063739	0.0203912262134864	3.16501726713494	0.00157506955931109
ZNF596	SDF2L1	0.0621690834543385	0.0394649032514998	1.57530054129743	0.115352007621422
ZNF596	SDF4	0.0213897110681045	0.0224179745636782	0.954132185641797	0.3401369674919
ZNF596	SDHA	-0.0227736362173263	0.0277181547444365	-0.821614441051396	0.411398483607465
ZNF596	SDHAF1	0.082801021090897	0.0272787072262995	3.03537188929057	0.00243470023654452
ZNF596	SDHAF2	0.0310510162113332	0.0180649851513753	1.71885091247747	0.0858028843950913
ZNF596	SDHAP1	0.0664475593138226	0.0393802623995412	1.68733155304208	0.0917022150012673
ZNF596	SDHAP2	0.0704069006942326	0.0427912437049149	1.64535766194956	0.100059928522302
ZNF596	SDHAP3	-0.0247294110756477	0.0417551638345893	-0.592247971379344	0.553754358878564
ZNF596	SDHB	0.0481185079582606	0.0211075192342649	2.27968561460067	0.0227357083317828
ZNF596	SDHC	0.0174162890267965	0.0226261804289872	0.769740570285731	0.441548586171106
ZNF596	SDHD	-0.00840766617429151	0.0281806541373363	-0.298348864909856	0.765469229523566
ZNF596	SDK1	0.126931586101486	0.093782535618461	1.35346720222928	0.176065902221233
ZNF596	SDK2	0.250887243950316	0.110309872515552	2.27438612908327	0.0230527870167374
ZNF596	SDR16C5	-0.286268780293404	0.126832336154178	-2.25706463330782	0.0241161267842689
ZNF596	SDR39U1	-0.038586113453118	0.0289540310438415	-1.33266809704983	0.182799039834808
ZNF596	SDR42E1	0.0557247222175536	0.105409527085585	0.528649769695951	0.597109593725406
ZNF596	SDS	-0.0498513799052978	0.0830477813796415	-0.600273470008899	0.548394912121387
ZNF596	SDSL	-0.0317571373574305	0.0496335334518132	-0.639832289761559	0.522358054814584
ZNF596	SEC11A	0.0611431233405209	0.0193968834832166	3.15221377668355	0.00164542227575589
ZNF596	SEC11C	0.0239477197670897	0.0404027455225543	0.592725060075958	0.553435041623553
ZNF596	SEC13	0.0846890534288488	0.0199384412014164	4.24752630224837	2.26489316642995e-05
ZNF596	SEC14L1	-0.0782505721063684	0.0342595729520737	-2.28404983961226	0.0224774425181658
ZNF596	SEC14L2	-0.135265627713149	0.0608937376379318	-2.22133889230819	0.0264443747465171
ZNF596	SEC14L4	0.382237351215993	0.131453481781783	2.90777654600675	0.0036819153513123
ZNF596	SEC14L5	-0.163194640882197	0.0891135482923471	-1.83131122045347	0.067209141422667
ZNF596	SEC16A	-0.0537969198748619	0.0265801874535103	-2.02394809927336	0.0431138798725456
ZNF596	SEC16B	-0.182156874393211	0.0669373857065426	-2.72130248993883	0.00656129629069683
ZNF596	SEC22A	0.0554046373060016	0.0214274527860161	2.58568472227177	0.00979172052115864
ZNF596	SEC22B	-0.0140628663264469	0.0291677242995544	-0.482137933766117	0.629762976615656
ZNF596	SEC22C	0.0140246606915103	0.0256699878926088	0.546344655485735	0.584892591204478
ZNF596	SEC23A	0.0166943768740604	0.0344888663149078	0.484051192684297	0.628404801056132
ZNF596	SEC23B	-0.0137368090257324	0.0292297050252642	-0.469960576538807	0.638436611572991
ZNF596	SEC23IP	0.0162361933546937	0.0297845584871443	0.545121169471142	0.585733564101782
ZNF596	SEC24A	0.0180646874261515	0.0360824966865422	0.500649597035483	0.616675193704316
ZNF596	SEC24B	0.00361901556182741	0.0272748762243112	0.132686782226408	0.894455015008912
ZNF596	SEC24C	0.0467926612750178	0.0181507944517781	2.57799521664651	0.0100115382704661
ZNF596	SEC24D	-0.059922769146065	0.0433594405488081	-1.38200051448109	0.16713247082332
ZNF596	SEC31A	0.0424120858081988	0.0264943685374938	1.60079625027405	0.109586737110247
ZNF596	SEC31B	-0.0786113546320878	0.0701134517109567	-1.1212021760983	0.262342169478646
ZNF596	SEC61A1	0.0135642913127798	0.0194811042477588	0.696279386438803	0.486338245932474
ZNF596	SEC61A2	0.121831722130774	0.0354189692715462	3.43973087406152	0.000594752145677867
ZNF596	SEC61B	0.0289417991730395	0.0235141354510163	1.23082557014822	0.218539024059608
ZNF596	SEC61G	0.108555369786961	0.0327508256710073	3.31458421468318	0.000934890969972462
ZNF596	SEC62	-0.0308082878275597	0.027026330699062	-1.13993601908486	0.254455289806034
ZNF596	SEC63	0.0593507826295301	0.0242463529971074	2.44782308649102	0.0144613001250617
ZNF596	SECISBP2	0.0332375901618893	0.0245680390629567	1.352879245947	0.17625365980005
ZNF596	SECISBP2L	-0.0757917605415023	0.0423780727198031	-1.78846643269091	0.0738585713908042
ZNF596	SECTM1	-0.0960404650512945	0.0754022812791464	-1.27370768393258	0.202921359933751
ZNF596	SEH1L	0.0700787242466506	0.024088161877736	2.90925993450012	0.00366456653830343
ZNF596	SEL1L	-0.059711764010751	0.0318308687343944	-1.87590745665795	0.0608197597865898
ZNF596	SEL1L3	0.0493060333163166	0.0631315640444519	0.781004463656238	0.434896252893448
ZNF596	SELE	-0.254033741221737	0.109909247050566	-2.31130453568537	0.0209215836874612
ZNF596	SELENBP1	-0.216614050638037	0.0850814237770797	-2.54596175077634	0.0109753337765732
ZNF596	SELL	-0.11285905093446	0.0870538014757801	-1.29642874890259	0.194983770862631
ZNF596	SELP	-0.400118190440112	0.104037605579021	-3.84589964574112	0.000124032440083136
ZNF596	SELPLG	-0.178059073788745	0.0604142580210507	-2.94730217040326	0.00324429790999294
ZNF596	SEMA3A	0.159131061926882	0.10333840782156	1.53990239719642	0.123749099706642
ZNF596	SEMA3B	0.047093184960871	0.0887072183376081	0.53088334685054	0.595561083437379
ZNF596	SEMA3C	0.0683340258185081	0.0749047773162987	0.912278605808486	0.361736722542506
ZNF596	SEMA3D	-0.00533119612955521	0.118972666444316	-0.0448102601117243	0.964263211536645
ZNF596	SEMA3E	-0.00626617711077666	0.147021945786147	-0.0426206922869271	0.966008336680417
ZNF596	SEMA3F	0.0112377891561804	0.0460094462138062	0.244249607003708	0.807063633816662
ZNF596	SEMA3G	-0.22242077888051	0.0619430509062534	-3.5907301243061	0.000338047447444497
ZNF596	SEMA4A	-0.0937724401777866	0.0529857261745398	-1.76976795352189	0.0769246609932156
ZNF596	SEMA4B	-0.118727125653779	0.0459922586336159	-2.58145890593425	0.00991198404916579
ZNF596	SEMA4C	0.0707609597935055	0.0382720316440753	1.84889478697062	0.064626804121843
ZNF596	SEMA4D	0.00467155836108389	0.044548649710167	0.1048641965913	0.916494533844505
ZNF596	SEMA4F	0.080175564336012	0.0424494085921668	1.88873218720901	0.0590784830121688
ZNF596	SEMA4G	0.0215713879875394	0.0666123708504134	0.323834562741818	0.746098594853664
ZNF596	SEMA5A	-0.0811241304733711	0.0823595373430521	-0.984999832326216	0.324748388829786
ZNF596	SEMA5B	0.152819704377588	0.0774583767817401	1.97292676050001	0.048647300418424
ZNF596	SEMA6A	0.0344527159034662	0.0833682880225369	0.413259246659265	0.679462881590763
ZNF596	SEMA6B	-0.0867636110073435	0.0563471933473267	-1.53980359718236	0.123773187781802
ZNF596	SEMA6C	0.116230990015546	0.0587234739324197	1.97929349597586	0.0479257605058819
ZNF596	SEMA6D	0.00775843518235392	0.0892408451234235	0.0869381634791077	0.93072973918865
ZNF596	SEMA7A	0.147579180906181	0.0620264093403096	2.37929589147235	0.0174430544000433
ZNF596	SENP1	0.0485099106112188	0.0278559562387156	1.74145558657209	0.0817640777003335
ZNF596	SENP2	0.0648784488084822	0.0273507653915521	2.37208896642144	0.0177860108229016
ZNF596	SENP3	0.146834014566909	0.0208441696628031	7.04436861444945	2.58676100512158e-12
ZNF596	SENP5	0.0682538573395675	0.0226692481520553	3.01085668486889	0.00263912399007942
ZNF596	SENP6	-0.000203359121709991	0.0289820502486197	-0.00701672655886985	0.994402237857907
ZNF596	SENP7	-0.0339546887483715	0.0429188851499851	-0.791136317490839	0.42896226578653
ZNF596	SENP8	-0.0665367167646753	0.0317121940589038	-2.09814296169753	0.03602303845188
ZNF596	SEPHS1	0.0674691005988192	0.022681244736958	2.9746648114458	0.00296971601633945
ZNF596	SEPHS2	0.0974251577817338	0.0301680053371134	3.22941993323898	0.0012613880566354
ZNF596	SEPSECS	-0.0251709542691124	0.0349345734002334	-0.720517007055945	0.471294533400832
ZNF596	SEPT1	-0.208556296976974	0.0653163982281705	-3.19301588321545	0.00143077617180063
ZNF596	SEPT10	-0.0636033408278131	0.0373269440423229	-1.70395253240386	0.0885519326131967
ZNF596	SEPT11	-0.0117144682420443	0.0365171453622538	-0.32079364708921	0.748401721851402
ZNF596	SEPT2	-0.0138662761040029	0.0227409062601103	-0.609750374299096	0.542099406539393
ZNF596	SEPT3	0.295590073660926	0.094543141823208	3.12650995049084	0.00179547301259353
ZNF596	SEPT4	-0.0958666102185006	0.0541091981872411	-1.77172483478245	0.076598993172509
ZNF596	SEPT5	0.190407927479278	0.0656627359823385	2.89978668465006	0.00377665187396489
ZNF596	SEPT6	-0.0602177781981113	0.0471689776717181	-1.27663946030819	0.201884108928131
ZNF596	SEPT7	0.00582091548482727	0.0257735446549904	0.22584846449129	0.821343344489352
ZNF596	SEPT7P2	0.0364381421338735	0.0395802696756831	0.920613791478535	0.357367872458194
ZNF596	SEPT8	0.0364509369817223	0.0292769540480075	1.24503856931124	0.213269666352751
ZNF596	SEPT9	-0.0137637010566125	0.0271902804605426	-0.50619930443843	0.612774919847181
ZNF596	SERAC1	-0.0143801009434325	0.0319721281399134	-0.44976990210047	0.652927186440261
ZNF596	SERBP1	0.0528854449808647	0.0200493170905593	2.63776789713037	0.00841281155948769
ZNF596	SERF1A	0.0815589272467762	0.0315989024498692	2.58106835755347	0.00992316496621706
ZNF596	SERF2	0.0143580593940491	0.03059754184296	0.469255323442026	0.638940481456282
ZNF596	SERGEF	-0.0682071689291188	0.0306763475944027	-2.22344491042226	0.0263019222319464
ZNF596	SERHL	-0.00380066705846338	0.0395969323419325	-0.0959838763680827	0.923543405513981
ZNF596	SERHL2	-0.0538107914175098	0.0723893044244416	-0.743352790102803	0.457359161044373
ZNF596	SERINC1	-0.0220294416482158	0.030730267933834	-0.716864613600111	0.473544921353915
ZNF596	SERINC2	-0.111336743043061	0.057235301384874	-1.9452460343379	0.05189132028691
ZNF596	SERINC3	0.0428917688785207	0.0290321499675478	1.47738865108045	0.13973566224071
ZNF596	SERINC5	-0.03699981729584	0.0789873245599408	-0.468427276173433	0.639532294888798
ZNF596	SERP1	-0.0112597189614579	0.0229091506015853	-0.491494388302581	0.623133058151014
ZNF596	SERP2	-0.0111906907234849	0.0843501111914403	-0.132669543233756	0.894468647361573
ZNF596	SERPINA1	-0.189142123046032	0.0940690307866432	-2.01067366660791	0.0444996622352864
ZNF596	SERPINA3	-0.464454411170574	0.13879543005213	-3.34632351364977	0.0008347139625698
ZNF596	SERPINA5	-0.201294380873668	0.128977592106618	-1.56069265665365	0.118761259019138
ZNF596	SERPINB1	-0.19828506889356	0.0507816322196399	-3.90466119789023	9.76221256827765e-05
ZNF596	SERPINB13	-0.102155238043807	0.140397713867308	-0.727613258292476	0.466939170375223
ZNF596	SERPINB2	-0.301680123568271	0.151412867631227	-1.99243385511346	0.0464649989809752
ZNF596	SERPINB3	-0.418871591605757	0.169144470042509	-2.47641316030307	0.013356683087655
ZNF596	SERPINB4	-0.234485531084378	0.154862157803856	-1.51415642407211	0.130150933954125
ZNF596	SERPINB5	-0.459377457147239	0.133864551684339	-3.43165872792432	0.000612625340967996
ZNF596	SERPINB6	-0.0419572849715968	0.038290027286313	-1.09577579190169	0.27331447543704
ZNF596	SERPINB7	-0.216998093470388	0.144039220462953	-1.50652088211072	0.132098182383814
ZNF596	SERPINB8	-0.196058018201449	0.0432871890900089	-4.529238842323	6.28375904661866e-06
ZNF596	SERPINB9	-0.0167002791473012	0.0607152895705476	-0.275058873397886	0.783300633498529
ZNF596	SERPIND1	-0.00605125308921389	0.121686715199618	-0.049728132436538	0.960344215493188
ZNF596	SERPINE1	0.122095377053133	0.080818001927608	1.51074481106943	0.131018204962363
ZNF596	SERPINE2	0.253444517254832	0.0824795129557027	3.07281782072294	0.00215031083384325
ZNF596	SERPINF1	-0.0770373721055361	0.0733963821369755	-1.04960721308805	0.294030972371344
ZNF596	SERPINF2	-0.0816766174183163	0.072446210636762	-1.12741048428101	0.259709986443107
ZNF596	SERPING1	-0.0250916726977111	0.0646965756998178	-0.387836178751293	0.698180307084363
ZNF596	SERPINH1	0.157914310792058	0.0403190674919663	3.91661614752183	9.29441373217259e-05
ZNF596	SERPINI1	0.0122321073030436	0.072026530067853	0.169827802221213	0.865163471570317
ZNF596	SERTAD1	-0.0517643473580154	0.0366196314702667	-1.41356822228114	0.157650992864527
ZNF596	SERTAD2	0.0240197886123611	0.0346609486418121	0.692992821996385	0.488397957093072
ZNF596	SERTAD3	0.0157279343898887	0.0281015317523116	0.559682458896389	0.575761401455674
ZNF596	SERTAD4	0.0451850884320276	0.0961223654233639	0.470078823310405	0.638352146210197
ZNF596	SESN1	-0.0249067847264092	0.0412933161965715	-0.60316746196512	0.546468606703466
ZNF596	SESN2	-0.0335674162564732	0.0348277826378485	-0.963811466423773	0.335261955174565
ZNF596	SESN3	-0.0712706980857165	0.0811439604986724	-0.878324124774296	0.379877860760657
ZNF596	SESTD1	-0.091944252288723	0.0459068080603129	-2.00284568179791	0.0453343572314018
ZNF596	SET	0.0797051878169346	0.0216562457260499	3.68047115946135	0.000239232878588725
ZNF596	SETBP1	-0.143397354740971	0.0640472191318287	-2.23893178634057	0.0252746173553785
ZNF596	SETD1A	0.0297207689097737	0.0239908016257255	1.23884017605747	0.215556276821693
ZNF596	SETD1B	-0.00798121216120544	0.0280162552743583	-0.284877906881088	0.775768438408447
ZNF596	SETD2	-0.00994141547776996	0.0279323445040605	-0.355910527894455	0.721946712280427
ZNF596	SETD3	-0.0030794655984454	0.019292478725037	-0.159620007482449	0.873197224128187
ZNF596	SETD4	0.0686509428008542	0.0269917217422861	2.54340732526534	0.0110556298473004
ZNF596	SETD5	0.0150056487165424	0.0290551004083904	0.516454891073414	0.605596274342025
ZNF596	SETD6	0.0986639024985729	0.0294730548086259	3.34759675029331	0.000830911279695515
ZNF596	SETD7	-0.0769035390675465	0.0432569157591509	-1.77783223139939	0.0755898171718057
ZNF596	SETDB1	-0.0150199108184895	0.0235484414152464	-0.637830358011076	0.523660252536884
ZNF596	SETDB2	-0.0223992444220744	0.0321852414049779	-0.695947690440813	0.486545908490854
ZNF596	SETMAR	0.00268579717519339	0.0321088000344329	0.0836467626418052	0.933346014903981
ZNF596	SETX	-0.0594165776601183	0.0270743188603271	-2.1945733137975	0.0283137391673551
ZNF596	SEZ6L2	0.0208768817483899	0.0916675947009943	0.227745495193662	0.819868376131152
ZNF596	SF1	-0.0130524733401007	0.017516559718876	-0.745150506125656	0.456272037154919
ZNF596	SF3A1	-0.0126533323766872	0.0229039380213934	-0.55245226235193	0.580702903905038
ZNF596	SF3A2	0.0581174978395612	0.0298151423654319	1.94926112132013	0.0514098327721333
ZNF596	SF3A3	0.0859056115405029	0.0174199785407787	4.93144186942625	8.86573206567289e-07
ZNF596	SF3B1	0.00179422047510654	0.0257844685579821	0.0695853192037615	0.944530976016638
ZNF596	SF3B2	0.0418717338911343	0.0175153860759424	2.39056870968123	0.0169182478854266
ZNF596	SF3B3	0.0713628822467616	0.0230911068376978	3.09049205602639	0.00202696407560355
ZNF596	SF3B4	0.0546406459088089	0.0229490496357028	2.3809546267137	0.0173649464701452
ZNF596	SF3B5	0.0216416739744923	0.0259134069593235	0.835153556167407	0.403735270920353
ZNF596	SFI1	-0.00611474996731424	0.0360754939358252	-0.169498717832992	0.865422255200792
ZNF596	SFMBT1	0.0595921069116394	0.0346027915277592	1.72217628348953	0.0851988071332125
ZNF596	SFMBT2	-0.147049693246591	0.0775457884602376	-1.89629502989698	0.0580711917049512
ZNF596	SFN	-0.14604326791604	0.0945491593967491	-1.54462788297472	0.122601266245426
ZNF596	SFPQ	0.0605226116132883	0.0205800594024006	2.94083755687451	0.00331246247318304
ZNF596	SFRP1	-0.0192415974621702	0.137825029396554	-0.139608876170146	0.888983684870184
ZNF596	SFRP2	0.0231017479954772	0.142841396579344	0.161730062493788	0.871535464156308
ZNF596	SFRP4	-0.154272325457413	0.135312659148712	-1.14011746149978	0.254379719190423
ZNF596	SFT2D1	0.103153707148606	0.0226172962768643	4.56083281953221	5.41718279095912e-06
ZNF596	SFT2D2	0.0891761822679109	0.0332728689159081	2.68014707398059	0.00742195027789995
ZNF596	SFT2D3	0.0259068878513134	0.0261636073161338	0.990187917831116	0.322207174749853
ZNF596	SFTA2	-0.0356204492295363	0.13603063345726	-0.261856085825904	0.793460514490532
ZNF596	SFTPA2	-0.224684775195792	0.146256186929463	-1.53624116635936	0.124644180387805
ZNF596	SFTPB	-0.189101113708013	0.138658486185058	-1.36379040988255	0.172793568715384
ZNF596	SFTPD	-0.0412324882086904	0.113509316889722	-0.363252016120838	0.71645666398166
ZNF596	SFXN1	0.00787284901801517	0.0361546114891203	0.21775504406635	0.827643136553801
ZNF596	SFXN2	-0.0533898212977646	0.0439341238941644	-1.2152244443608	0.224430066878342
ZNF596	SFXN3	0.0166284990514602	0.0378322290405547	0.439532627951556	0.660325161849389
ZNF596	SFXN4	0.108332596995998	0.0305214004729415	3.54939797379348	0.000395409932107578
ZNF596	SFXN5	0.0326974360807921	0.0379749914605075	0.861025501869992	0.389331619822758
ZNF596	SGCA	-0.0103283988236334	0.110259238714752	-0.0936737723208267	0.925378089150998
ZNF596	SGCB	-0.105481837437455	0.044227552608171	-2.38498020390048	0.0171766618408099
ZNF596	SGCD	0.0342613217085032	0.0957932029438165	0.357659214387034	0.720637711178105
ZNF596	SGCE	0.166161005204827	0.0745167915044778	2.22984647956618	0.0258729828390392
ZNF596	SGIP1	-0.033552642131943	0.0746446736434685	-0.44949814225464	0.653123137377331
ZNF596	SGK1	-0.111484531242181	0.0578780948651244	-1.92619559268455	0.0542275872222962
ZNF596	SGK2	0.0435710821904301	0.110180800090803	0.395450769594355	0.692554225062189
ZNF596	SGK3	-0.0706357305536444	0.0454706696198197	-1.55343501963419	0.120484222413607
ZNF596	SGK494	0.115803890480493	0.0510088260075901	2.27027162835039	0.023301609428749
ZNF596	SGMS1	-0.070525075292547	0.038666275802924	-1.82394279842213	0.0683162585971036
ZNF596	SGMS2	-0.0274697697738179	0.0543759633972162	-0.505182217612428	0.613488900831059
ZNF596	SGPL1	-0.00287489855784744	0.0284473388934126	-0.1010603687262	0.919513100901414
ZNF596	SGPP1	-0.0400396409242636	0.0486550846536328	-0.822928193616329	0.410651129255139
ZNF596	SGPP2	-0.287096391487964	0.0801819472611786	-3.58056147667253	0.000351388885826396
ZNF596	SGSH	-0.0646336787520395	0.030383665408185	-2.12725087258985	0.0335265212422832
ZNF596	SGSM1	0.0342223284408573	0.0989691466300264	0.345787850114437	0.729540079255707
ZNF596	SGSM2	0.00855433443249047	0.0380344557694638	0.22491013107537	0.822073146142358
ZNF596	SGSM3	-0.063632204326882	0.0279786848707615	-2.27431005498687	0.0230573665228007
ZNF596	SGTA	0.027540135815125	0.0225172473779603	1.22306849291362	0.221454078894785
ZNF596	SGTB	0.0627192084676611	0.0403384083348426	1.55482605924951	0.120152481350917
ZNF596	SH2B1	-0.0146653929594496	0.0318359439853577	-0.460655194210503	0.645098229659775
ZNF596	SH2B2	0.04629244346401	0.0545301688836738	0.848932699305647	0.396024682651117
ZNF596	SH2B3	-0.10850278232447	0.0432535768462343	-2.50852739208586	0.0122054895664418
ZNF596	SH2D1A	-0.15108220880458	0.0954391922545183	-1.58302061486095	0.113581631451166
ZNF596	SH2D1B	-0.336572061625065	0.0871346463894699	-3.86266629373433	0.000115879354912581
ZNF596	SH2D2A	0.191754200324541	0.0633288209987066	3.02791363080101	0.00249530239933731
ZNF596	SH2D3A	0.013246363093794	0.0516828558182922	0.256300912247688	0.797745979337158
ZNF596	SH2D3C	-0.200864405456305	0.0457886979321261	-4.38676823162894	1.21290928889587e-05
ZNF596	SH2D4A	-0.180828493225702	0.100499717420631	-1.79929354894465	0.0721293863054871
ZNF596	SH2D5	0.258286497929869	0.105774823910743	2.44185230833209	0.0147019141136314
ZNF596	SH3BGR	0.0185402322747221	0.0539595284541156	0.34359515002967	0.731188432209119
ZNF596	SH3BGRL	-0.190490854598181	0.0462022398139513	-4.12297878555794	3.89956348860486e-05
ZNF596	SH3BGRL2	-0.120752470104944	0.0668179005198194	-1.80718743279171	0.0708896930936783
ZNF596	SH3BGRL3	-0.00143282749486118	0.034944470845061	-0.0410029815936874	0.96729778648798
ZNF596	SH3BP1	0.117990737762603	0.0426759261000493	2.76480790331265	0.00575014305987358
ZNF596	SH3BP2	0.00841959084832269	0.0319874914412421	0.263215102809442	0.792413063016518
ZNF596	SH3BP4	-0.0940016338453754	0.046388917152506	-2.02638129138346	0.0428638666834461
ZNF596	SH3BP5	-0.125691130012953	0.0530835950759312	-2.36779611164547	0.0179930932881036
ZNF596	SH3BP5L	0.00883984967036603	0.0234775132257204	0.376524105657054	0.706568945285208
ZNF596	SH3D19	-0.0739073752167972	0.041539474554057	-1.77920823530443	0.075363954081062
ZNF596	SH3GL1	0.0218221163842664	0.0238783479099454	0.913887194648732	0.360890989335509
ZNF596	SH3GL2	-0.273316563471687	0.131376544509705	-2.08040609145034	0.0376207574259351
ZNF596	SH3GL3	0.18328252987279	0.117698991280599	1.55721410930225	0.119584638616051
ZNF596	SH3GLB1	-0.0259948028875737	0.0226321287219521	-1.14857966773404	0.250872566551332
ZNF596	SH3GLB2	-0.0132136915207476	0.0319721696880361	-0.413287294846686	0.679442337687984
ZNF596	SH3KBP1	0.0990857431921522	0.0455828628252438	2.17374989306899	0.0298458754380371
ZNF596	SH3PXD2A	-0.0878898715046421	0.0411532106435846	-2.13567471723724	0.0328322611472623
ZNF596	SH3PXD2B	0.0303439287428664	0.0454139279822878	0.668163492809982	0.504109631386611
ZNF596	SH3RF1	0.00623438225675878	0.0405331207002881	0.153809579648637	0.877776061189352
ZNF596	SH3RF2	-0.192849171495118	0.0910414897209264	-2.11825588625875	0.0342816897598632
ZNF596	SH3RF3	0.0357933725399532	0.0589416645531903	0.607267758915298	0.543745114140277
ZNF596	SH3TC1	-0.0744071423191268	0.0528280218724049	-1.4084786763139	0.159151453250187
ZNF596	SH3TC2	0.0668003948728434	0.0844044567129133	0.791432081602669	0.428789754430309
ZNF596	SH3YL1	-0.0279882036285498	0.0496837883120552	-0.5633266821918	0.573278300265679
ZNF596	SHANK2	0.262419474111362	0.0932240093183092	2.81493443620669	0.00492854680592539
ZNF596	SHANK3	-0.0409067014221219	0.0430062362101854	-0.951180689753867	0.341632502548699
ZNF596	SHARPIN	0.0589789252718009	0.0274295834642171	2.15019398120796	0.0316645437600469
ZNF596	SHB	0.0360104560029864	0.0443004782082554	0.812868335951187	0.416394435801033
ZNF596	SHC1	0.0161330562522777	0.0305595791391929	0.527921414715655	0.597614948848313
ZNF596	SHC2	-0.177677664166169	0.0780840449775728	-2.27546695636992	0.0229878087632172
ZNF596	SHC3	0.000828103015699374	0.0974655266125298	0.00849636835177081	0.993221844023284
ZNF596	SHC4	0.163020840575141	0.0887121682719312	1.8376378770884	0.0662703822895272
ZNF596	SHCBP1	0.197335802586378	0.0468035480520163	4.2162573308986	2.59943192820114e-05
ZNF596	SHE	-0.150368531661232	0.0691713833738651	-2.17385462494662	0.0298379944827831
ZNF596	SHF	-0.0102716511009493	0.0647291824098642	-0.158686557106644	0.873932535957639
ZNF596	SHH	-0.0383130264661507	0.126984707794972	-0.301713703417032	0.762903029927637
ZNF596	SHISA2	0.0968046711263016	0.120456685081181	0.803647145536678	0.42170037221927
ZNF596	SHISA3	-0.0365654809568475	0.1211355378511	-0.301855934315443	0.762794614501553
ZNF596	SHISA4	0.130321685879701	0.052570435353048	2.47899194679477	0.0132608169296436
ZNF596	SHISA5	0.0414241325766757	0.0261921509388463	1.58154756642145	0.113917768961135
ZNF596	SHISA9	0.698718651093874	0.14155616405453	4.93598181160599	8.6644657971654e-07
ZNF596	SHKBP1	0.0984650148986422	0.0256278933288181	3.84210335337708	0.000125952141533306
ZNF596	SHMT1	0.0198007990674645	0.0381775310902219	0.518650591120492	0.604064252715141
ZNF596	SHMT2	0.0529576967212741	0.0299077327679092	1.77070248461285	0.0767689939676508
ZNF596	SHOC2	-0.0236485475674912	0.025532906521539	-0.926198807313293	0.354459195599656
ZNF596	SHOX2	0.205470245853339	0.0919420735094262	2.23477933453691	0.0255465974484895
ZNF596	SHPK	-0.0490364644483198	0.0296031011423647	-1.65646376751198	0.0977915020529539
ZNF596	SHPRH	-0.0246555541221899	0.0632261616297531	-0.38995810415585	0.696610825924986
ZNF596	SHQ1	-0.0144308867492012	0.0239568102593421	-0.602370958110912	0.54699844263305
ZNF596	SHROOM1	0.134641466357393	0.0549917984099385	2.44839176478104	0.014438565470083
ZNF596	SHROOM2	0.177932069894731	0.0631074151240836	2.81951129744223	0.00485909701922694
ZNF596	SHROOM3	0.00479648409037392	0.069021119265894	0.0694929920202561	0.944604454881276
ZNF596	SHROOM4	0.118659007539855	0.0604213129280897	1.96386013129302	0.0496905572629171
ZNF596	SIAE	-0.213194567185263	0.04389320832681	-4.85711970740229	1.28764029388163e-06
ZNF596	SIAH1	0.0966797083103832	0.024494902760827	3.94693170470537	8.20133196196276e-05
ZNF596	SIAH2	-0.0572474151033192	0.0301960301234496	-1.89585898773038	0.0581288774163999
ZNF596	SIDT1	-0.405837148457988	0.0854127331031685	-4.75148298986973	2.16934851721058e-06
ZNF596	SIDT2	-0.082881012473023	0.0287099116570801	-2.88684317329077	0.00393483824345881
ZNF596	SIGIRR	-0.0728641045881968	0.0455595913806703	-1.59931426907202	0.109915491773869
ZNF596	SIGLEC1	0.0364134340208549	0.0780254204106476	0.466686803213761	0.64077697623102
ZNF596	SIGLEC10	-0.0424885813593691	0.07631783863234	-0.556731979322124	0.577775515784849
ZNF596	SIGLEC11	-0.219955909015686	0.0892893362525672	-2.46340625036691	0.0138496173962154
ZNF596	SIGLEC12	-0.0854534236224797	0.115379945354082	-0.740626313873153	0.45901070392965
ZNF596	SIGLEC14	-0.0473683412209935	0.110573605508379	-0.428387416718578	0.66841718599246
ZNF596	SIGLEC5	-0.02499543975605	0.0835656178195634	-0.299111529457254	0.764887355205732
ZNF596	SIGLEC7	0.00182467080631053	0.0735447979576252	0.0248103313488177	0.980208831260078
ZNF596	SIGLEC8	-0.121561137500808	0.10251941357423	-1.18573773749487	0.23587276117207
ZNF596	SIGLEC9	-0.039327520526245	0.0685257038355497	-0.573909034493458	0.566096650756984
ZNF596	SIGMAR1	0.078297463483082	0.0282322563243666	2.77333354385513	0.00560221830855021
ZNF596	SIK1	-0.0280730186030692	0.0588139190061564	-0.477319299197366	0.633189154433825
ZNF596	SIK2	-0.0662612081006729	0.0312166384774631	-2.1226247069655	0.0339131103554569
ZNF596	SIK3	-0.0651845045581169	0.0280298588686815	-2.32553809362734	0.0201470248386042
ZNF596	SIKE1	0.0479328499362746	0.0253183671230123	1.89320463296022	0.058481061092072
ZNF596	SIL1	-0.0165949226769583	0.0295745247118801	-0.561122210369523	0.574779776185631
ZNF596	SIM2	0.212765867193649	0.0838404939751958	2.53774586844151	0.0112354569177457
ZNF596	SIN3A	0.000983519187726207	0.0248815280545938	0.0395280862802405	0.968473475239214
ZNF596	SIN3B	0.0365418378342627	0.0260454571664287	1.40300235855961	0.160777989927378
ZNF596	SIPA1	-0.0516173261135571	0.0344383975019515	-1.49883066163669	0.134082131554962
ZNF596	SIPA1L1	-0.0267855311385253	0.0327020100107145	-0.819079045286492	0.412843075977013
ZNF596	SIPA1L2	-0.0752188256910995	0.0562138501897803	-1.33808350499312	0.181027830091268
ZNF596	SIPA1L3	0.0219255928561594	0.0376981706016602	0.581608935028637	0.560898469232496
ZNF596	SIRPA	0.0398260490535001	0.0545581872658021	0.729973832515211	0.465495322905439
ZNF596	SIRPB1	0.0143340501854778	0.0668668205777108	0.214367156410841	0.830283539083695
ZNF596	SIRPB2	-0.0894066095053929	0.0720283135916098	-1.24127034283095	0.214657681832898
ZNF596	SIRPG	-0.146950440918069	0.0960659434294647	-1.52968300390415	0.126260112228104
ZNF596	SIRT1	-0.02897521692421	0.0379958135521807	-0.762589722797159	0.445801888459317
ZNF596	SIRT2	-0.0110266690009859	0.0233515437640824	-0.472202999184416	0.636835617863306
ZNF596	SIRT3	-0.0121669835283121	0.0217034896539181	-0.560600333049005	0.575135501574669
ZNF596	SIRT4	0.033135738341073	0.0454554880510321	0.7289711267399	0.466108325295941
ZNF596	SIRT5	0.0405217682863642	0.0276128005650315	1.46749940090033	0.142404206349535
ZNF596	SIRT6	0.0512523134691381	0.0275451680718996	1.86066439439966	0.0629445173645317
ZNF596	SIRT7	0.0257339374893838	0.028271756566458	0.910234828490101	0.362813052450326
ZNF596	SIT1	-0.187856405875775	0.0892771695559363	-2.10419311913864	0.0354914569067478
ZNF596	SIVA1	0.0827432292583229	0.0327662825594924	2.52525531720266	0.0116414218363676
ZNF596	SIX1	0.133630183919062	0.0987012952687174	1.35388480521202	0.175932635831576
ZNF596	SIX2	0.251231703674625	0.124527291451221	2.01748308139374	0.0437841667639772
ZNF596	SIX4	0.194212504555644	0.0740347666353455	2.62326084597832	0.0087782663248547
ZNF596	SIX5	0.0464495139675411	0.033222366693832	1.39813982536545	0.162232732844955
ZNF596	SKA1	0.300828240406109	0.0523860272786188	5.74252822811192	1.08212051189054e-08
ZNF596	SKA2	0.0894469743469196	0.0324775223743021	2.75411939728798	0.00594057039208216
ZNF596	SKA3	0.367075663017676	0.0488895056102273	7.50827111945445	9.12466392618425e-14
ZNF596	SKAP1	-0.136995624672509	0.0892995963546963	-1.534112473794	0.125166911526403
ZNF596	SKAP2	0.0722612030408046	0.0451765661150616	1.59952845589814	0.10986792957008
ZNF596	SKI	-0.0115747342184009	0.0313067745445723	-0.369719793456257	0.711632098431492
ZNF596	SKIL	0.062532928658121	0.051451438263251	1.21537766035172	0.224371665007699
ZNF596	SKIV2L	0.0601385420036733	0.021995239383749	2.73416174084044	0.00631142612950401
ZNF596	SKP1	0.046634326682761	0.0211588329510459	2.20401223407059	0.0276418925692997
ZNF596	SKP2	0.105455477926031	0.0470011471384997	2.24367881097204	0.0249667693045321
ZNF596	SLA	-0.0874751534577408	0.0684632279361425	-1.27769543000998	0.201511460163093
ZNF596	SLA2	-0.21120266530608	0.0818073685494248	-2.58170711332047	0.00990488401766241
ZNF596	SLAIN1	-0.239413471188877	0.0902591415442384	-2.65251216766265	0.00805539422529839
ZNF596	SLAIN2	-0.0272588284769364	0.0254511471208401	-1.07102553560802	0.284292699965196
ZNF596	SLAMF1	-0.0725349852045563	0.0906592596993736	-0.800083581589818	0.423761455114806
ZNF596	SLAMF6	-0.174048061255048	0.0890752605784273	-1.95394389109651	0.0508530104618785
ZNF596	SLAMF7	-0.0625498706045419	0.0894706653117747	-0.699110377536335	0.484567820423369
ZNF596	SLAMF8	0.0231457172183529	0.0708973299523516	0.326468108656682	0.744105833203303
ZNF596	SLAMF9	0.0890603561250787	0.111113853467403	0.801523422560498	0.422927975252671
ZNF596	SLBP	0.107547237148391	0.0245552171195905	4.37981210366036	1.25188193806495e-05
ZNF596	SLC10A3	0.0511900032517418	0.0279528013371151	1.83130136526863	0.0672106122505473
ZNF596	SLC10A4	0.255766458034674	0.105504403711699	2.42422542601711	0.0154329777233726
ZNF596	SLC10A5	-0.176848217884759	0.0657485735574256	-2.68976509019313	0.00721220747262118
ZNF596	SLC10A7	-0.00424854884521871	0.0332449873837361	-0.12779517092845	0.898324468731967
ZNF596	SLC11A1	0.0199918903288374	0.0642544278100933	0.311136384062501	0.755730753582122
ZNF596	SLC11A2	0.05485048136615	0.0334948640186621	1.63757886389953	0.101673611073094
ZNF596	SLC12A2	-0.0405286590724266	0.0550230783663277	-0.736575638363934	0.46147053466757
ZNF596	SLC12A4	-0.0443610884279906	0.0352549931360951	-1.25829235753197	0.208439194473929
ZNF596	SLC12A6	-0.12958685857988	0.0415346691076066	-3.11996848329647	0.00183561902694184
ZNF596	SLC12A7	0.00551937325699336	0.0476442252548897	0.115845587318621	0.907787047378054
ZNF596	SLC12A8	0.0796717531086828	0.0589668853264765	1.3511270379565	0.176814094700955
ZNF596	SLC12A9	0.0732298437489443	0.0292108056282622	2.50694365232065	0.0122601292988016
ZNF596	SLC13A3	0.308981915967626	0.104545450871548	2.95547930007269	0.00315990891281677
ZNF596	SLC13A4	-0.104737925671501	0.0874060066213119	-1.19829208220528	0.230951371944915
ZNF596	SLC14A1	-0.0410020804434966	0.118303050670006	-0.346585148998969	0.728941022715322
ZNF596	SLC15A1	0.259275653151875	0.131531077170847	1.97121211753706	0.0488431732895636
ZNF596	SLC15A2	-0.186987432498716	0.0771875460646833	-2.42250780121991	0.0155058990647702
ZNF596	SLC15A3	-0.0400940347769412	0.0590638090725639	-0.678825754832083	0.49733017182986
ZNF596	SLC15A4	-0.00441610126233116	0.0259708032500149	-0.170040996415027	0.864995828776171
ZNF596	SLC16A1	0.176582826794866	0.0641887637787536	2.7509927968626	0.00599733945097055
ZNF596	SLC16A10	0.208330877502312	0.0747732841319731	2.78616727780224	0.00538601877726276
ZNF596	SLC16A11	-0.149443433992411	0.0954812485823237	-1.56516003101448	0.11771035403647
ZNF596	SLC16A12	-0.227024820128132	0.10399682662998	-2.1829975729537	0.0291568637334815
ZNF596	SLC16A13	0.0176796229633686	0.0522300643948739	0.338495140073075	0.735027138417425
ZNF596	SLC16A14	-0.0968147057959154	0.0726607572575732	-1.33242082039855	0.18288022209351
ZNF596	SLC16A2	-0.0078979280561433	0.0668869413752777	-0.118078774328026	0.906017605457258
ZNF596	SLC16A3	0.0375266891272374	0.05930214071527	0.632804965800745	0.526936448346196
ZNF596	SLC16A4	-0.129228058395758	0.0782932058891531	-1.65056542171384	0.0989910667010627
ZNF596	SLC16A5	-0.0155295055917887	0.0671134425160369	-0.231391879325485	0.817035055084385
ZNF596	SLC16A6	-0.128526094041747	0.0882652885445693	-1.4561340721936	0.145519226806787
ZNF596	SLC16A7	-0.332425041505979	0.0924468581267564	-3.59585007259178	0.000331510944773559
ZNF596	SLC16A8	0.0403182547833476	0.0871079430726779	0.462853941456387	0.643521571349378
ZNF596	SLC16A9	-0.35783322580052	0.116028958238575	-3.08399929838856	0.00207150088177009
ZNF596	SLC17A5	0.031796732970631	0.0384922607532041	0.826055221191034	0.408875507191148
ZNF596	SLC17A7	0.0484443830805403	0.0943655175852318	0.513369547692936	0.607751970515671
ZNF596	SLC17A9	0.125014942442856	0.0817399905367058	1.52942203225136	0.126324751876556
ZNF596	SLC19A1	0.180383790146198	0.0399423216632215	4.51610679186666	6.68171565793458e-06
ZNF596	SLC19A2	0.0618958400112574	0.0437748647398646	1.41395845262065	0.157536392420429
ZNF596	SLC19A3	0.356284727511208	0.108266974262604	3.29079786276313	0.00101715278703698
ZNF596	SLC1A1	-0.386577594537889	0.0881614916968187	-4.38488037234332	1.2233701493021e-05
ZNF596	SLC1A2	-0.307235311408209	0.0948892102906618	-3.23783189329002	0.00122497859821133
ZNF596	SLC1A3	0.123723613098916	0.076197801764853	1.62371630458223	0.104600691463816
ZNF596	SLC1A4	-0.0196647723913677	0.0523863750571996	-0.375379521295301	0.707419740092589
ZNF596	SLC1A5	0.196620918097856	0.0441643162851499	4.45203129214907	8.99525440139481e-06
ZNF596	SLC1A7	0.199651001075898	0.116888482020095	1.70804682912705	0.0877894671125531
ZNF596	SLC20A1	0.00458121779214244	0.0384220611735953	0.119234045551174	0.905102421260685
ZNF596	SLC20A2	0.0310978062281158	0.0390316186849441	0.796733706565734	0.425704312552468
ZNF596	SLC22A15	0.100300700414968	0.0674280306712647	1.4875223170015	0.137041288201601
ZNF596	SLC22A17	0.0719784737329686	0.0714755972918331	1.00703563817847	0.314044674074771
ZNF596	SLC22A18	-0.0628493877676005	0.0549703590131167	-1.1433323139222	0.253043326838253
ZNF596	SLC22A18AS	-0.0660378858977527	0.0765552299000942	-0.862617563606473	0.388455613292572
ZNF596	SLC22A23	-0.113879983703902	0.0516063842460077	-2.20670340245183	0.0274528787002393
ZNF596	SLC22A3	-0.213729920646639	0.107423722635683	-1.98959704060418	0.0467771409815359
ZNF596	SLC22A4	0.0366115937695905	0.0676835975259268	0.540922691876213	0.588623683534166
ZNF596	SLC22A5	0.0518727078615646	0.0377208052436242	1.37517498702742	0.169237802177049
ZNF596	SLC23A1	-0.0390983897830941	0.0936402699410213	-0.417538200260635	0.676331522840841
ZNF596	SLC23A2	-0.0464058622936041	0.0414116722348727	-1.12059860877885	0.262599048512429
ZNF596	SLC23A3	0.0432897272662509	0.0796120130230788	0.54375873216146	0.586670706757788
ZNF596	SLC24A1	-0.0842636503336058	0.0349154219545594	-2.41336480032435	0.0158991923083692
ZNF596	SLC24A3	0.0400126360104148	0.0889443296656374	0.449861572523304	0.652861093391347
ZNF596	SLC24A5	-0.116243247841958	0.108228137934281	-1.07405754234212	0.282931994898576
ZNF596	SLC25A1	0.0306296296892778	0.031744620134632	0.964876239166657	0.334728440939474
ZNF596	SLC25A10	-0.0210009955977087	0.0403820466113518	-0.520057732581715	0.603083354561425
ZNF596	SLC25A11	0.0495452662102708	0.0219159908080979	2.26069022587671	0.0238901009859921
ZNF596	SLC25A12	-0.0497577977854381	0.0301706165765947	-1.64921381898567	0.0992675948837297
ZNF596	SLC25A13	0.0839924585504175	0.031621275732615	2.65620082063247	0.0079681322024167
ZNF596	SLC25A14	0.0523901238194829	0.0292846234173548	1.78899769591831	0.0737729398029597
ZNF596	SLC25A15	0.0485898259728178	0.0344110241420072	1.41204242490132	0.158099686468333
ZNF596	SLC25A16	0.0951917859062396	0.0329568977701164	2.88837215718023	0.00391584343072278
ZNF596	SLC25A17	0.0601166886996607	0.0205556428967458	2.92458323982549	0.00348965843116711
ZNF596	SLC25A18	-0.00833821233133834	0.0642673616188415	-0.129742564830821	0.896783709706346
ZNF596	SLC25A19	0.0961936425907551	0.0309291494620212	3.11012893221891	0.00189756253473882
ZNF596	SLC25A20	0.0187778222367802	0.0372255797403106	0.504433305479088	0.614014861559451
ZNF596	SLC25A21	-0.22026779873657	0.102624833535102	-2.14634013180863	0.0319709625321825
ZNF596	SLC25A22	0.0229532300709931	0.0316198460139859	0.725912139510123	0.467981200717486
ZNF596	SLC25A23	-0.118992482590141	0.0416163626976576	-2.85927156716266	0.00429204952748136
ZNF596	SLC25A24	0.0272077173345281	0.0457935533611842	0.594138592389514	0.552489489525358
ZNF596	SLC25A25	-0.0171685317689053	0.037791443760611	-0.454296794736367	0.649666628008791
ZNF596	SLC25A26	0.0592829185189261	0.0210588575448086	2.81510610880885	0.00492592569326157
ZNF596	SLC25A27	0.116995717875753	0.0837573148600143	1.3968417931173	0.162622746122388
ZNF596	SLC25A28	-0.0312407802696669	0.0269876917465097	-1.15759363798526	0.247174040178481
ZNF596	SLC25A29	0.0248060124654435	0.0447491889863287	0.554334347221845	0.579414674582925
ZNF596	SLC25A3	0.00206213532819116	0.0191585753926233	0.10763510782671	0.914296404285773
ZNF596	SLC25A30	-0.0754740976070449	0.0361860178205608	-2.08572543078119	0.0371353805212816
ZNF596	SLC25A32	0.0718414074442168	0.0262467713190504	2.73715218420306	0.00625456100052844
ZNF596	SLC25A33	0.176541903492136	0.036371226950831	4.85388913964318	1.30854650692501e-06
ZNF596	SLC25A34	-0.0629740714713809	0.062776603660996	-1.00314556377486	0.315917170877114
ZNF596	SLC25A35	0.0459447218653086	0.0475729823963611	0.965773419091399	0.33427932593095
ZNF596	SLC25A36	0.0392271010135244	0.0368769924274614	1.06372831490219	0.287585695412982
ZNF596	SLC25A37	-0.0392197843711246	0.0615402711034106	-0.637302755868929	0.524003719454827
ZNF596	SLC25A38	0.0068808682711764	0.0312077434756441	0.220485927684792	0.825516196985221
ZNF596	SLC25A39	0.132359218536386	0.0262984354198523	5.03296931635978	5.28086875930632e-07
ZNF596	SLC25A4	-0.0409248767651168	0.0384497968023648	-1.06437173063551	0.287294311961247
ZNF596	SLC25A40	-0.00240210040732427	0.0499940844876162	-0.0480476926809066	0.961683235580032
ZNF596	SLC25A42	-0.013715831317577	0.0408467711426995	-0.335787405806454	0.737067914541624
ZNF596	SLC25A43	0.165944097983372	0.0420806662909953	3.94347600952511	8.31949717541185e-05
ZNF596	SLC25A44	-0.0128757776243749	0.0223257919380759	-0.576722100612954	0.564194876791661
ZNF596	SLC25A45	-0.125135535687	0.0426456402717749	-2.93431016370086	0.00338261116764537
ZNF596	SLC25A46	0.0503462066097621	0.0361423518484351	1.39299752326278	0.163781967237576
ZNF596	SLC25A5	0.0882351727360902	0.0317603162590346	2.7781578752696	0.00552004401106527
ZNF596	SLC26A1	-0.0811486221199123	0.0622167635386773	-1.30428870780888	0.192291656462929
ZNF596	SLC26A10	0.243143014612534	0.0868937052593825	2.7981660338541	0.00519073524865959
ZNF596	SLC26A11	0.0256323162931675	0.0367897473672498	0.696724444375647	0.486059687031516
ZNF596	SLC26A2	0.180456957522537	0.060287366544655	2.99327981740374	0.0027952280397709
ZNF596	SLC26A4	-0.173796772753935	0.0903143955711691	-1.92435294124268	0.0544581497739924
ZNF596	SLC26A6	0.212410560865968	0.0382213178512094	5.5573845384624	3.12143763588953e-08
ZNF596	SLC26A7	0.0621937640762554	0.107047173768903	0.580993985049257	0.561312769224167
ZNF596	SLC26A9	-0.457773777569477	0.123056621057342	-3.72002557551261	0.000204931977498266
ZNF596	SLC27A1	-0.0964347205974982	0.0393926821223221	-2.44803642204533	0.0144527676832039
ZNF596	SLC27A2	-0.0262067789192457	0.0926562104064235	-0.282838881541704	0.77733086810963
ZNF596	SLC27A3	-0.00646017790957969	0.0498779726516942	-0.129519656997532	0.89696005257677
ZNF596	SLC27A4	0.0867102168338397	0.030893774388011	2.80672137191141	0.00505542922727187
ZNF596	SLC27A5	-0.100048694742219	0.0575025586066486	-1.73989987865778	0.082037001089051
ZNF596	SLC28A3	-0.251756937963877	0.122184062722133	-2.06047280107565	0.0394879563888442
ZNF596	SLC29A1	0.142247407137855	0.0430891598188106	3.30123417899081	0.000980267595641773
ZNF596	SLC29A2	0.131160468122815	0.0661567263475943	1.98257192222125	0.0475577418447977
ZNF596	SLC29A3	0.0515576504693074	0.0429207647036955	1.20122860869877	0.229810847419489
ZNF596	SLC29A4	0.187452780074222	0.0864380245415719	2.16863794688028	0.0302327268736357
ZNF596	SLC2A1	0.156437460956019	0.0614090856367804	2.54746442377124	0.0109283412528191
ZNF596	SLC2A10	-0.110113274474075	0.0788993407958041	-1.39561716692987	0.162991351997874
ZNF596	SLC2A11	0.0861793664585186	0.039577476581966	2.17748512288394	0.0295659082562295
ZNF596	SLC2A12	0.207622955065349	0.066113111474106	3.14042026514918	0.00171277439001322
ZNF596	SLC2A13	-0.10884755103122	0.0567017454714446	-1.91965079956907	0.0550502186071448
ZNF596	SLC2A14	0.0513193940369017	0.0769090935274547	0.667273422206984	0.504677769642046
ZNF596	SLC2A3	0.0340886286266195	0.0657338228160801	0.518585823343908	0.60410941866146
ZNF596	SLC2A4	0.131224328210672	0.083111945518438	1.57888649329669	0.114526990560229
ZNF596	SLC2A4RG	0.0492682223605495	0.0356200986106579	1.38315794403242	0.166777423707656
ZNF596	SLC2A5	0.0470161071073601	0.081836434469499	0.574513142124775	0.565687984139277
ZNF596	SLC2A6	0.104516532468111	0.0618442219322391	1.6899967240695	0.0911910844185237
ZNF596	SLC2A8	0.0743960050438539	0.0354797815495322	2.09685634450685	0.0361369555890092
ZNF596	SLC2A9	-0.0760419334885422	0.0648476660161884	-1.1726240612817	0.241092213726913
ZNF596	SLC30A1	-0.0525858845748016	0.0436969295147883	-1.20342287567379	0.228961232121967
ZNF596	SLC30A2	0.562233427623829	0.138855146876471	4.04906436866906	5.34682542827717e-05
ZNF596	SLC30A3	0.0532114169153815	0.108588072303921	0.490030035402518	0.624168690989189
ZNF596	SLC30A4	-0.0348180546919167	0.0651408665626211	-0.534504014594978	0.593054823371629
ZNF596	SLC30A5	0.0495953636113637	0.0263100597287619	1.88503424631707	0.0595762688636351
ZNF596	SLC30A6	0.0840941173234542	0.0394531736190339	2.13149183220291	0.0331754428493535
ZNF596	SLC30A7	-0.0120486826288118	0.0271797512417363	-0.443296280442415	0.65760144205526
ZNF596	SLC30A9	0.0175663511226685	0.0255207294530445	0.688316968172431	0.491336438254686
ZNF596	SLC31A1	0.0688537547913118	0.0297797751262858	2.31209787512924	0.0208777381628011
ZNF596	SLC31A2	0.00274994973857429	0.0448441617704844	0.0613223579169285	0.951108874301918
ZNF596	SLC33A1	-0.0046152531502596	0.0296316551790875	-0.155754146110502	0.876243205714019
ZNF596	SLC34A2	-0.0286120272067024	0.16912870519213	-0.169173099115252	0.865678327731002
ZNF596	SLC35A1	-0.0748117827841226	0.0329480647569638	-2.27059717576616	0.0232818374514578
ZNF596	SLC35A2	0.196633903509726	0.0276926384737718	7.10058392218431	1.74276616279706e-12
ZNF596	SLC35A3	-0.016706936489757	0.0443250187781713	-0.376918881261359	0.706275584881814
ZNF596	SLC35A4	-0.0538366746599903	0.0186585847648147	-2.8853568123512	0.00395338378046554
ZNF596	SLC35A5	-0.107648320173932	0.029795001130591	-3.61296580262276	0.000310508814741912
ZNF596	SLC35B1	0.0787441570241589	0.0205687794718268	3.82833396274267	0.000133152813950159
ZNF596	SLC35B2	0.0374571776587931	0.0253289495131138	1.47882870702553	0.139350307045117
ZNF596	SLC35B3	0.0533560423124526	0.0268296374135109	1.98869785268076	0.0468764487767022
ZNF596	SLC35B4	-0.00059685950733124	0.0292265252470343	-0.0204218429076445	0.983708983528975
ZNF596	SLC35C1	-0.0568156777547945	0.0320502858114065	-1.77270424635571	0.0764364206135908
ZNF596	SLC35C2	0.0637090512585141	0.0206043084036525	3.09202570697401	0.00201657325419806
ZNF596	SLC35D1	-0.0705977275061991	0.0373326905950494	-1.89104311478586	0.0587691631258943
ZNF596	SLC35D2	0.0745184742008542	0.0299645338115456	2.48688915601088	0.0129710148118357
ZNF596	SLC35E1	0.0546406951384639	0.0229697293927381	2.37881318513655	0.0174658423202599
ZNF596	SLC35E3	0.0197153406735193	0.0356502088318504	0.553021744318796	0.580312969379993
ZNF596	SLC35E4	0.213056754255859	0.0439920049750494	4.84307897257005	1.38090554821308e-06
ZNF596	SLC35F1	-0.0193590380313999	0.0910791651788776	-0.212551772882186	0.831699177842759
ZNF596	SLC35F2	0.1080540422411	0.0582956645816378	1.85355194106725	0.0639567471291746
ZNF596	SLC35F3	0.101735782903039	0.117439531517047	0.866282261082343	0.386443742312948
ZNF596	SLC35F5	0.0926888595537167	0.0368385768264573	2.51608144338377	0.0119478318745499
ZNF596	SLC36A1	0.126177138049712	0.0372939540956921	3.38331349167095	0.000730571324978625
ZNF596	SLC36A4	0.0526324648629941	0.0518355493330618	1.01537391886815	0.31005568590572
ZNF596	SLC37A1	-0.0165418007776867	0.0514715628894068	-0.321377472318625	0.747959369603475
ZNF596	SLC37A2	-3.0762542954026e-05	0.0648786285308876	-0.00047415525960726	0.999621728161836
ZNF596	SLC37A3	0.0644843324612654	0.0272356647329514	2.36764305529316	0.0180005154151722
ZNF596	SLC37A4	0.079640414991394	0.0299182709212919	2.66193240915926	0.00783422091706461
ZNF596	SLC38A1	0.11139130739366	0.0622030955967045	1.7907679083348	0.0734881945194887
ZNF596	SLC38A10	-0.0546890247552724	0.0288642423857695	-1.89469808437567	0.0582826901767099
ZNF596	SLC38A2	0.0627593333080196	0.0379229009936073	1.65491910333017	0.0981045159782003
ZNF596	SLC38A3	0.434674988179121	0.12027914542998	3.6138849060261	0.000309417061802764
ZNF596	SLC38A4	0.106681046028274	0.125307933723943	0.851351090532665	0.3946806294222
ZNF596	SLC38A5	0.0522410060819057	0.0963596891031964	0.542145855472388	0.587781010323301
ZNF596	SLC38A6	0.0634954856103697	0.0317394060254344	2.00052532676533	0.0455842990699434
ZNF596	SLC38A7	0.0717843523852368	0.0395776127397638	1.81376155396848	0.0698706546934141
ZNF596	SLC38A9	0.190138474958227	0.0310113468662994	6.13125498153883	1.0558309356998e-09
ZNF596	SLC39A1	0.0467142064470626	0.0225667363090212	2.07004707315113	0.0385815086662399
ZNF596	SLC39A10	0.154707208341982	0.041685335157394	3.71131017077934	0.000212066975994847
ZNF596	SLC39A11	0.0766614069501453	0.0376827887004559	2.03438783577124	0.0420498271881648
ZNF596	SLC39A13	0.0498896387483402	0.0293957680533183	1.69717078519092	0.0898266154477834
ZNF596	SLC39A14	0.121287558555733	0.0683257982373944	1.77513562497032	0.0760340529704261
ZNF596	SLC39A2	0.113031349764618	0.127346315776705	0.887590261840101	0.374872480424464
ZNF596	SLC39A3	0.0850994826084316	0.0258103952269554	3.29710110442466	0.000994724370287414
ZNF596	SLC39A4	0.0618567580620872	0.0626143903093575	0.987900029952746	0.323326216922135
ZNF596	SLC39A6	0.00476184732403184	0.0433024741478746	0.109967095823913	0.9124469746378
ZNF596	SLC39A7	0.103501838323624	0.0272000812834997	3.80520327291858	0.000146129700357517
ZNF596	SLC39A8	-0.118854115385067	0.0581376430793835	-2.04435730603627	0.0410545490933897
ZNF596	SLC39A9	0.00680177149255606	0.0220314245507519	0.308730444410773	0.757560112196175
ZNF596	SLC3A1	0.109812788161455	0.0958096461289475	1.14615586841497	0.251873638107302
ZNF596	SLC3A2	0.134040319054477	0.0340446775672565	3.93718867772136	8.53862957118861e-05
ZNF596	SLC40A1	-0.326673108962529	0.0740994562782983	-4.40857632930031	1.09809792566204e-05
ZNF596	SLC41A1	0.0889569403539946	0.0371117730972595	2.39700054537581	0.016625070137734
ZNF596	SLC41A2	-0.0456707348261596	0.0646423926544292	-0.706513681668779	0.479954562910623
ZNF596	SLC41A3	0.0568659930011397	0.0256472628845598	2.21723437924341	0.0267239247076966
ZNF596	SLC43A1	-0.0924727649252693	0.063927961908232	-1.44651514243506	0.148196163439465
ZNF596	SLC43A2	0.0290973460241306	0.0441648168908778	0.658835427666873	0.510080537113661
ZNF596	SLC43A3	0.0145783393073169	0.057496238113425	0.253552924254933	0.799868144257056
ZNF596	SLC44A1	0.00884672738836952	0.0327465340461651	0.270157671523273	0.787068020070017
ZNF596	SLC44A2	-0.0401909586310547	0.0358377843441842	-1.12146884542478	0.262228730011883
ZNF596	SLC44A3	0.0105283909357051	0.062382952494058	0.168770321294235	0.865995099118256
ZNF596	SLC44A4	-0.451762629849199	0.121676274453928	-3.71282431087465	0.000210810874956927
ZNF596	SLC44A5	0.0101858877884671	0.136079790005979	0.0748523185406121	0.940340020174988
ZNF596	SLC45A1	-0.0117289320848664	0.0696729114633981	-0.168342786866716	0.866331364325536
ZNF596	SLC45A3	0.0418645909609782	0.0562750452787583	0.743928161294265	0.457011061385713
ZNF596	SLC45A4	0.0506267850187633	0.0450731189986533	1.1232145931653	0.261486937495044
ZNF596	SLC46A1	0.0735727135763892	0.0429516555175533	1.71291915736104	0.0868890268382456
ZNF596	SLC46A2	-0.179530448455797	0.0906731806686286	-1.97997298795444	0.0478492882167013
ZNF596	SLC46A3	-0.0477905938112309	0.0588584808167603	-0.81195765075918	0.416916689179251
ZNF596	SLC47A1	-0.165119959519188	0.0930322543289015	-1.77486787469893	0.0760782779249021
ZNF596	SLC47A2	-0.0148607831849079	0.114535004008907	-0.129748833673173	0.896778750485289
ZNF596	SLC48A1	-0.0282961181961998	0.0337936230811257	-0.837321234490648	0.402516345202734
ZNF596	SLC4A11	-0.0452749388786297	0.091047064839963	-0.497269614986614	0.619055933270167
ZNF596	SLC4A1AP	0.0726928056341005	0.0196064924165353	3.70758849108546	0.000215184366274216
ZNF596	SLC4A2	0.0666379753231169	0.0273819129527038	2.43364937425005	0.0150382369492179
ZNF596	SLC4A3	0.181208032528898	0.0892032391669489	2.031406417762	0.0423514101601673
ZNF596	SLC4A4	-0.375993898898953	0.113795726100719	-3.30411265679844	0.000970314469582132
ZNF596	SLC4A5	-0.00237698820573397	0.0397856206393407	-0.0597449070175762	0.952365029059907
ZNF596	SLC4A7	0.0283727707050271	0.0502101660308212	0.565080200842408	0.572085301497444
ZNF596	SLC4A8	-0.0209131502669641	0.0788282678605906	-0.265300137051716	0.790806768795848
ZNF596	SLC5A1	-0.280039566605407	0.141626032825004	-1.97731703006487	0.0481487831050731
ZNF596	SLC5A12	0.154547972027945	0.13301923293967	1.16184681427263	0.245442252341673
ZNF596	SLC5A3	0.0686837902741981	0.0473315155724524	1.45112171971466	0.146909497968515
ZNF596	SLC5A6	0.176192712917717	0.0360402676438389	4.88877370886666	1.09909877460445e-06
ZNF596	SLC5A9	-0.0866992788838792	0.0944879032322022	-0.917570143035319	0.358959318371861
ZNF596	SLC6A1	-0.120385274998613	0.074748394944829	-1.6105399331647	0.107444581388633
ZNF596	SLC6A10P	0.375962007648586	0.105550872244846	3.56190337088326	0.000377159281445597
ZNF596	SLC6A11	0.671750794822939	0.144791149589815	4.63944651814679	3.72964001835007e-06
ZNF596	SLC6A12	0.0717549231658516	0.0848731622552322	0.845437135358157	0.397972270875259
ZNF596	SLC6A14	-0.321208396289793	0.139331683919162	-2.30535070886069	0.0212532046509814
ZNF596	SLC6A15	0.424474747941882	0.153899439002144	2.75813057340624	0.00586845012745116
ZNF596	SLC6A16	-0.0344568395226491	0.0837219463913475	-0.411562810085482	0.680705879496095
ZNF596	SLC6A17	0.215173097086619	0.116061516030345	1.85395731889596	0.0638986952486642
ZNF596	SLC6A20	0.0949419905215095	0.12244103355753	0.775409907634439	0.438193073360349
ZNF596	SLC6A6	0.0878727117836908	0.0524506194114874	1.67534173608721	0.0940302037288003
ZNF596	SLC6A8	0.0343807706930694	0.0674503883190387	0.50971938857415	0.610306710613952
ZNF596	SLC6A9	0.0916440196733635	0.0556942520566542	1.64548434154641	0.100033819434427
ZNF596	SLC7A1	0.093407738972383	0.0452405499944635	2.06469061458833	0.0390864277080573
ZNF596	SLC7A11	-0.172996049050088	0.0966823250102316	-1.78932446061656	0.0737203106435282
ZNF596	SLC7A2	-0.307818889723261	0.174985593879227	-1.75910989527351	0.0787182761489177
ZNF596	SLC7A4	0.11796989439959	0.145234843089195	0.812269920153664	0.416737567572456
ZNF596	SLC7A5	0.307334291311659	0.065600093468048	4.68496727769685	2.99681282072188e-06
ZNF596	SLC7A6	0.143463950258348	0.0277130913492461	5.17675738337472	2.49416966140203e-07
ZNF596	SLC7A6OS	0.142882751956006	0.0321364459482187	4.44612799393659	9.24328704838941e-06
ZNF596	SLC7A7	0.0314202200122195	0.0622906500167666	0.504413102187282	0.614029053079163
ZNF596	SLC7A8	-0.0228534394137665	0.073839345895614	-0.309502192043714	0.75697316450184
ZNF596	SLC8A1	0.0377161695988249	0.0640102314352845	0.589220953480799	0.55578245463746
ZNF596	SLC8A2	0.273480993514729	0.115497787455212	2.36784616866173	0.0179906664667808
ZNF596	SLC9A1	-0.0639358106380565	0.0325620034843672	-1.96350972902363	0.0497312505115843
ZNF596	SLC9A2	-0.0765547147099086	0.128889811257999	-0.593954742913457	0.552612426790094
ZNF596	SLC9A3	0.0744288174534628	0.127239690565892	0.584949689223891	0.558650350809405
ZNF596	SLC9A3R1	-0.0881078089948917	0.0482129709640449	-1.82747105671207	0.0677842739910055
ZNF596	SLC9A3R2	-0.0413696806788772	0.0442622195819112	-0.934649935535178	0.350086388632425
ZNF596	SLC9A5	0.0944864668127774	0.0634184433394984	1.48988940499473	0.136417734987256
ZNF596	SLC9A6	0.0176723217727783	0.0303101579306133	0.583049478436705	0.559928536350533
ZNF596	SLC9A7	-0.0119918975547373	0.0740825700911594	-0.161872050874871	0.871423662429398
ZNF596	SLC9A8	-0.0415963349033317	0.0312692539278678	-1.33026310762919	0.183589745986834
ZNF596	SLC9A9	-0.0961322053031125	0.0621098026011817	-1.54777830997781	0.121840655530626
ZNF596	SLCO1A2	0.208249485380748	0.140660889708881	1.48050738063546	0.138902132470681
ZNF596	SLCO1B3	-0.155706818227099	0.169928025618536	-0.91631040648138	0.359619304907546
ZNF596	SLCO2A1	-0.28605919368939	0.0730851728425479	-3.9140523660752	9.3929139234122e-05
ZNF596	SLCO2B1	-0.0844818261817541	0.0674903264965756	-1.25176200156686	0.210809234696927
ZNF596	SLCO3A1	0.0431328655831046	0.0580061786301845	0.743590882931558	0.457215096778214
ZNF596	SLCO4A1	-0.0804899151618513	0.0906801052350177	-0.88762485391083	0.374853871249374
ZNF596	SLCO4C1	0.179485889314978	0.118668421493682	1.51249917253289	0.130571667689627
ZNF596	SLCO5A1	-0.0596178170487844	0.0972863030401815	-0.612807920393078	0.540076004196945
ZNF596	SLFN11	-0.0497383527288739	0.0631471582566642	-0.787657815522122	0.430994212212364
ZNF596	SLFN12	-0.114655159131664	0.0631255300816449	-1.81630410047047	0.06947978151156
ZNF596	SLFN12L	-0.00389832694638428	0.0852657224782856	-0.0457197433280069	0.963538386846389
ZNF596	SLFN13	-0.0406968574649727	0.0880022663516459	-0.462452379377972	0.643809400373332
ZNF596	SLFN5	-0.151851616083989	0.0568687363471036	-2.67021259549621	0.00764432716616033
ZNF596	SLFNL1	0.0686696290508329	0.06406769945558	1.07182916874428	0.283931614231746
ZNF596	SLIT1	0.196616015195423	0.0910247581782699	2.16002787736448	0.0308940513950403
ZNF596	SLIT2	-0.0311583950590318	0.109673401737596	-0.284101656056783	0.776363144020242
ZNF596	SLIT3	-0.224586569402782	0.0817634144207138	-2.7467856007966	0.0060745005881704
ZNF596	SLITRK4	0.153066848394764	0.116969308924912	1.30860693118248	0.190824311371919
ZNF596	SLITRK5	-0.160744014476199	0.138725648079948	-1.1587187856103	0.24671507708591
ZNF596	SLITRK6	-0.340471421406214	0.148016293446635	-2.30022934285248	0.0215421150460321
ZNF596	SLK	-0.0523610599866296	0.0379757839831385	-1.37880129110378	0.168116804746317
ZNF596	SLMAP	-0.0273331329063505	0.0307737116434146	-0.888197472669816	0.374545907878735
ZNF596	SLPI	-0.0696876277552284	0.127634130819714	-0.545995238951122	0.585132708144116
ZNF596	SLTM	0.0189063595053806	0.0256530172598577	0.737003344045832	0.461210456786107
ZNF596	SLU7	0.0682797898780735	0.0230028132554483	2.96832344460742	0.00303139152548258
ZNF596	SMAD1	-0.0616282129560629	0.0369917763480743	-1.66599766326904	0.0958771724716983
ZNF596	SMAD2	0.00371856232608307	0.0226065267477455	0.164490652083647	0.869362237649344
ZNF596	SMAD3	0.0208164711765969	0.0398049676168409	0.522961640792538	0.601061352570961
ZNF596	SMAD4	-0.00036520522870014	0.0261564484303493	-0.0139623400964633	0.988861478480071
ZNF596	SMAD5	0.040309606048277	0.0340298262920652	1.18453752018347	0.236347114108822
ZNF596	SMAD6	-0.0168222703218175	0.0566879025892478	-0.29675238549059	0.766687690786646
ZNF596	SMAD7	0.0079973819877396	0.0411698942723817	0.194253158262409	0.84599823257777
ZNF596	SMAD9	-0.217851432494668	0.0949024544411203	-2.29553001318663	0.0218102216667254
ZNF596	SMAGP	0.139913431044581	0.052197467470691	2.68046397314472	0.00741495325909617
ZNF596	SMAP1	0.0956244399602217	0.0257852571836692	3.70849277473115	0.000214422975027303
ZNF596	SMAP2	-0.0972316309371855	0.0303129282509958	-3.2075961164851	0.00136056105309274
ZNF596	SMARCA1	0.0474476265556836	0.0587983730473326	0.806954752259698	0.419792604179452
ZNF596	SMARCA2	-0.114340408107831	0.0417766468889822	-2.73694555744699	0.00625847524024968
ZNF596	SMARCA4	0.055961437496364	0.0304282489537037	1.83912776517337	0.0660508902645098
ZNF596	SMARCA5	0.0295011749275876	0.0303446760987011	0.97220266354566	0.331072324136914
ZNF596	SMARCAD1	0.0104263796267187	0.0362934182732715	0.287280177034117	0.773928832811645
ZNF596	SMARCAL1	0.0418999473379364	0.0170745604725778	2.45394002412119	0.0142184067543648
ZNF596	SMARCB1	0.0523768459919655	0.0218195938012056	2.40045009403757	0.0164696787931125
ZNF596	SMARCC1	0.0978901307043585	0.0300250780777723	3.26027897249089	0.00113252194521379
ZNF596	SMARCC2	-0.00468755783181376	0.0239235037909895	-0.195939435659891	0.844678326541861
ZNF596	SMARCD1	0.0326615960074075	0.0227070153050208	1.43839230161551	0.150485922544554
ZNF596	SMARCD2	0.0254271773107385	0.0240647205313003	1.05661635578382	0.290819778028936
ZNF596	SMARCD3	0.0422341616699348	0.0598529596440139	0.705631967427008	0.480502729550868
ZNF596	SMARCE1	0.0247172914986063	0.021641068256332	1.14214747654032	0.253535285043886
ZNF596	SMC1A	0.0301206372655512	0.0328710840724195	0.916326251948105	0.359610998600259
ZNF596	SMC1B	0.488635409989802	0.129450030295121	3.77470294039953	0.000165068982465968
ZNF596	SMC2	0.106356684948171	0.039737074326734	2.67651020489491	0.00750267638656654
ZNF596	SMC3	0.0644585339737022	0.035526261377963	1.81439114259532	0.0697736983012216
ZNF596	SMC4	0.104620988387169	0.0399845945875737	2.616532428709	0.00895253451378208
ZNF596	SMC5	-0.0452862535362606	0.0337588391609967	-1.34146358884822	0.179928792791972
ZNF596	SMC6	0.0260762657465264	0.0335529451986658	0.777167714849761	0.437155667245006
ZNF596	SMCHD1	0.0263528997627401	0.0350344009399242	0.752200667222175	0.45202269094028
ZNF596	SMCR8	0.0310129886713221	0.0334050452877887	0.928392355230812	0.353320899777599
ZNF596	SMG1	0.0448316419970355	0.0341114803562229	1.31426843774773	0.188913033478795
ZNF596	SMG5	0.124847035310578	0.0257966134090244	4.83966764671921	1.4045282960141e-06
ZNF596	SMG6	-0.0569719084891557	0.023175737831308	-2.45825651393901	0.0140491809666969
ZNF596	SMG7	0.0352957568550616	0.0225386102655446	1.56601300786585	0.117510532624279
ZNF596	SMN2	0.131918260047096	0.030699363734521	4.29710078644905	1.81711400576457e-05
ZNF596	SMNDC1	0.0745194372320965	0.0235460028175153	3.16484448802764	0.00157600020831481
ZNF596	SMO	0.175084837038431	0.0730514320000691	2.39673381129976	0.0166371391640726
ZNF596	SMOC1	0.0247854717167646	0.139062292720576	0.178232871268469	0.858558917811198
ZNF596	SMOC2	-0.118799302475407	0.0834004673513026	-1.42444408584662	0.154480638019421
ZNF596	SMOX	0.0573878543367205	0.0501359360057671	1.14464511702981	0.252499013410632
ZNF596	SMPD1	-0.0889988872782021	0.0325288781746306	-2.73599620621447	0.00627648767995141
ZNF596	SMPD2	0.0255690327393317	0.0312515548886072	0.818168338518506	0.413362702712984
ZNF596	SMPD3	-0.154471307292728	0.0714586356451257	-2.16168844952282	0.0307655469264064
ZNF596	SMPD4	0.103679561287906	0.0215340184629679	4.81468711779014	1.58975828756736e-06
ZNF596	SMPDL3A	-0.122297585835306	0.0542888904386401	-2.25271846315467	0.0243895180357583
ZNF596	SMPDL3B	-0.0855556485976775	0.0850490747852568	-1.00595625306565	0.314563504853954
ZNF596	SMS	0.119319961452467	0.0358776085919165	3.32575013038498	0.00089844214431146
ZNF596	SMTN	0.059175561510149	0.0413983268771665	1.42941915710095	0.153046646786606
ZNF596	SMTNL2	0.213228896159719	0.100392162818535	2.12395958183652	0.0338011709293911
ZNF596	SMU1	0.0346286085729834	0.0168698865295056	2.05268769961302	0.040238291037302
ZNF596	SMUG1	0.0299383642507112	0.0246468724940303	1.21469221938656	0.224633021400489
ZNF596	SMURF1	0.0213609295490021	0.0267718285370704	0.797888329496212	0.425034068485131
ZNF596	SMURF2	0.0689841295523862	0.0370747260667021	1.86067806484329	0.0629425846521
ZNF596	SMYD2	0.0885608687052028	0.0303128642504374	2.92156056166566	0.00352354674633778
ZNF596	SMYD3	0.11615765170384	0.0431337357944103	2.69296525247628	0.00714361029112132
ZNF596	SMYD4	0.0283777089180966	0.0262716029014289	1.08016663560917	0.280203787646783
ZNF596	SMYD5	0.107032982407125	0.0207773925298121	5.15141552307637	2.85067480294653e-07
ZNF596	SNAI1	0.0943305898494389	0.0648050720860312	1.45560504468248	0.145665485009451
ZNF596	SNAI2	-0.101948267289868	0.0703185041298668	-1.44980711053788	0.147275807219927
ZNF596	SNAI3	-0.261348760638987	0.0563202415239483	-4.64040553746306	3.71256403241478e-06
ZNF596	SNAP23	-0.0145272960102746	0.025868593882957	-0.56158042744819	0.574467529201734
ZNF596	SNAP25	0.182794300890895	0.114062322711551	1.60258266310391	0.109191483510523
ZNF596	SNAP29	0.0334929990564413	0.0223194930075773	1.50061648107646	0.133619376160072
ZNF596	SNAP47	0.0285180669303754	0.0184058108405797	1.54940562941682	0.121449218933199
ZNF596	SNAPC1	0.072720569350838	0.0355804586629985	2.04383451151131	0.0411062402675108
ZNF596	SNAPC2	-0.0353115783468202	0.0292727695014969	-1.20629441450746	0.227852762217757
ZNF596	SNAPC3	0.0427647603880228	0.0287613584586255	1.48688249372997	0.137210211662931
ZNF596	SNAPC4	0.0777728634949974	0.0317315258602619	2.45096513283006	0.0143360810888435
ZNF596	SNAPC5	0.103620872895949	0.026794952347646	3.86717884590875	0.00011377301918009
ZNF596	SNAPIN	-0.0515999840140383	0.022295918470161	-2.31432421512912	0.0207551227209065
ZNF596	SNCA	0.0989492815631833	0.0815299872365223	1.21365506014525	0.225028900649246
ZNF596	SNCAIP	-0.0885513819402874	0.0826082459530829	-1.07194361674959	0.283880216128502
ZNF596	SNCG	0.270129263020969	0.101153507067221	2.67048835826775	0.00763807461639643
ZNF596	SND1	0.0436874756493703	0.021844634069263	1.99991794373163	0.0456499161684192
ZNF596	SNED1	-0.230583524960171	0.0640611620893081	-3.59942775684763	0.000327013867616127
ZNF596	SNF8	0.0692280675841393	0.023790936939485	2.90985040901201	0.00365768142953475
ZNF596	SNHG1	0.180807051023691	0.0424037781067303	4.26393729748796	2.10614705675359e-05
ZNF596	SNHG10	0.152918590174041	0.045960598716176	3.32716706147304	0.00089391230511571
ZNF596	SNHG11	0.0575504952745145	0.0340641731076691	1.68947283976659	0.0912913743337286
ZNF596	SNHG12	0.142817604721078	0.0491978494504768	2.90292373175457	0.00373919436525748
ZNF596	SNHG3	0.203716321191585	0.0542538502975663	3.75487306567666	0.000178597465652162
ZNF596	SNHG4	0.338461857438782	0.0722685339523765	4.68339177409938	3.01968649827434e-06
ZNF596	SNHG5	-0.00570207458449032	0.0567712378946831	-0.100439497110637	0.920005911393375
ZNF596	SNHG6	0.113563840201979	0.0401431450853279	2.82897216848825	0.00471833818769472
ZNF596	SNHG7	0.00981466197291496	0.0433284125963518	0.226517921723755	0.820822759501871
ZNF596	SNHG8	-0.0202180103421223	0.0412425507112857	-0.490222112683	0.624032805952055
ZNF596	SNHG9	0.183072655228647	0.060868587554018	3.00767050108035	0.00266681554196762
ZNF596	SNIP1	0.0418618578055452	0.0230440089775257	1.81660482107832	0.0694336699126016
ZNF596	SNN	-0.0101474827547423	0.0350403043467055	-0.289594595250607	0.772157703104404
ZNF596	SNORA8	0.157291368725568	0.0431569837954246	3.64463303253931	0.000274899634642729
ZNF596	SNORD116-28	0.0315906550547018	0.0986852068438626	0.320115405996806	0.748915715113881
ZNF596	SNORD116-4	0.00599052009946926	0.137406639705263	0.0435970205829859	0.96523016474877
ZNF596	SNORD1C	0.0760069074359016	0.0564550517394798	1.34632606106973	0.178356470423324
ZNF596	SNPH	-0.130354866404769	0.07094542016114	-1.83739649590757	0.0663059993863787
ZNF596	SNRK	-0.116215196132232	0.0296490086015061	-3.91969922820047	9.17725501027888e-05
ZNF596	SNRNP200	0.0589745657424323	0.0270655092726308	2.17895644040471	0.0294562505896737
ZNF596	SNRNP25	0.0118046784133508	0.0324799713118526	0.363444853445516	0.716312654078105
ZNF596	SNRNP27	0.0583412386889924	0.025186149136213	2.31640170053263	0.020641272557184
ZNF596	SNRNP35	-0.011849177454339	0.026482138065553	-0.447440362443843	0.654607664537825
ZNF596	SNRNP40	0.0994568076985943	0.0240893253648336	4.12866720808149	3.80517876891687e-05
ZNF596	SNRNP48	-0.00457650050927254	0.0321947217346158	-0.142150646525138	0.886975943906093
ZNF596	SNRNP70	0.0299875480061744	0.0282562267380058	1.06127220326414	0.288699828100367
ZNF596	SNRPA	0.0678390498370593	0.0253417815956674	2.67696450547334	0.00749254957639108
ZNF596	SNRPA1	0.155109151449057	0.0267759327254088	5.79285707951707	8.06922276987972e-09
ZNF596	SNRPB	0.146672514452839	0.0272385414941468	5.38474185500561	8.14631832363167e-08
ZNF596	SNRPB2	0.134940906827839	0.0246072849381428	5.48377877393015	4.71453892236625e-08
ZNF596	SNRPC	0.140315587309265	0.0226829056164934	6.18596178468591	7.52502489334936e-10
ZNF596	SNRPD1	0.131651307555283	0.0273066621292208	4.82121567741534	1.53919921518034e-06
ZNF596	SNRPD2	0.124167585925646	0.0292598500420466	4.2436166196073	2.30435918562017e-05
ZNF596	SNRPD3	0.136518888527745	0.0217137227650822	6.28721707487585	3.99134713940076e-10
ZNF596	SNRPE	0.110122733561554	0.0272903021452012	4.03523321125699	5.66894531079563e-05
ZNF596	SNRPF	0.0964420734501889	0.0294102430988922	3.27920014553779	0.00105964851971749
ZNF596	SNRPG	0.10846770256784	0.0288683343215592	3.757324595165	0.000176870159698597
ZNF596	SNRPN	-0.0213829940979615	0.0594910392938165	-0.359432182590631	0.719311369657314
ZNF596	SNTA1	-0.00373177776215578	0.0473780527735807	-0.0787659589977223	0.937226997058564
ZNF596	SNTB1	0.0648978351261764	0.0618734141427587	1.04888078386041	0.294365137039276
ZNF596	SNTB2	0.00123767992679264	0.0309489741698974	0.0399909838690703	0.968104476468944
ZNF596	SNUPN	0.0219998545604435	0.0216259895129949	1.01728776605685	0.309144857366733
ZNF596	SNURF	0.13235970016119	0.132293497010547	1.00050042634097	0.317194595901473
ZNF596	SNW1	0.0346166694801612	0.0179334340734726	1.93028671130906	0.0537185973043488
ZNF596	SNX1	-0.0731914704936566	0.0223889346561064	-3.26909125502737	0.00109802372154137
ZNF596	SNX10	0.055084347519971	0.0602202086043649	0.914715322257757	0.360456076624069
ZNF596	SNX11	0.00548268106861749	0.0200479684926686	0.273478136731034	0.784515141079924
ZNF596	SNX12	0.0757038775762445	0.0355958796546735	2.12675956629449	0.0335673977769347
ZNF596	SNX13	-0.0170142825989937	0.0317857280786368	-0.535280568590434	0.592517915955863
ZNF596	SNX14	-0.00306131210612415	0.0266114908715903	-0.115037226621239	0.908427656728054
ZNF596	SNX15	0.0492147298028414	0.0237042974222154	2.07619441007848	0.0380088855145775
ZNF596	SNX16	-0.0144133799645757	0.0401295635032592	-0.35917111242451	0.719506620907142
ZNF596	SNX17	-0.0251494247099009	0.017646562075886	-1.4251741841697	0.154269560624746
ZNF596	SNX18	-0.0163485257797103	0.0321431118020062	-0.508616772402537	0.611079366939859
ZNF596	SNX19	-0.0353337560411803	0.033272066244776	-1.0619645855847	0.28838545780732
ZNF596	SNX2	0.0444465299130633	0.0254643109969764	1.74544404199041	0.0810677352283624
ZNF596	SNX20	-0.129690461404817	0.0764800202608092	-1.69574303148131	0.0900968477395091
ZNF596	SNX21	0.0322585042987555	0.0347454033570672	0.928425091723512	0.353303929396667
ZNF596	SNX22	-0.0332352729914015	0.0444801079852317	-0.74719407161593	0.455038009876727
ZNF596	SNX24	0.00190012321266174	0.0376981441116967	0.0504036274844679	0.959805994005877
ZNF596	SNX25	0.0448753638991704	0.0418426581013292	1.07247880358119	0.283639949714804
ZNF596	SNX27	-0.0344178080219245	0.0270450943511747	-1.27260816971155	0.20331136370996
ZNF596	SNX29	-0.0663590726681656	0.0339721832355742	-1.95333553360436	0.0509250625448929
ZNF596	SNX3	0.0273068142892325	0.021671557957643	1.26003005148977	0.207811807560801
ZNF596	SNX30	0.000520188846861181	0.0404023563716418	0.0128752105960408	0.989728691106814
ZNF596	SNX33	-0.0207158814864188	0.0262129183493899	-0.790292832346955	0.42945447004539
ZNF596	SNX4	0.0474094003842908	0.0283178792967021	1.67418611710136	0.0942570667658397
ZNF596	SNX5	0.00808614756062789	0.022054964371967	0.366636165184915	0.713930868945644
ZNF596	SNX6	0.0156857378192039	0.0272668193004698	0.575268337914779	0.565177308959554
ZNF596	SNX7	-0.0134909414475409	0.0497250537741023	-0.271310746265441	0.786181238512232
ZNF596	SNX8	0.086153678839634	0.0326429935185835	2.63927016346056	0.00837575637938848
ZNF596	SNX9	-0.0242124012981193	0.0287999145056925	-0.840710874101155	0.400614719988646
ZNF596	SOAT1	0.079036095711747	0.0423802909639096	1.86492574529639	0.0623444255087026
ZNF596	SOBP	0.00119600687560192	0.0717794900308862	0.0166622370134879	0.986707806466431
ZNF596	SOCS1	0.0373115795229976	0.0636982120661244	0.585755523000628	0.558108731743092
ZNF596	SOCS2	-0.122784166479036	0.0669256466681552	-1.83463548866177	0.0667145247260409
ZNF596	SOCS3	-0.0144466819744362	0.0621588280629745	-0.232415610535642	0.816240021604323
ZNF596	SOCS4	0.0362850413781526	0.028467647088762	1.27460626672152	0.202603032831524
ZNF596	SOCS5	0.00841725821687762	0.0293856767726527	0.286440849465513	0.774571427569064
ZNF596	SOCS6	-0.0875844148787485	0.0348363752782808	-2.51416555767081	0.0120127190113011
ZNF596	SOCS7	0.0378056224113805	0.0526031982471139	0.718694369756401	0.47241679569331
ZNF596	SOD1	0.029901733198503	0.0283044406586635	1.05643257745673	0.290903672360987
ZNF596	SOD2	-0.043755905713802	0.0498116027178823	-0.878427983167338	0.379821531681727
ZNF596	SOD3	-0.0170034408113682	0.0755076582750557	-0.225188294800892	0.821856784400322
ZNF596	SOHLH2	0.107525257761749	0.129911453109412	0.827681125783352	0.407954078763173
ZNF596	SON	-0.0242343852502983	0.0286822999853385	-0.844924753687332	0.398258234036259
ZNF596	SORBS1	-0.0214378432211494	0.0701330278799162	-0.305674000812512	0.759886042115979
ZNF596	SORBS2	-0.284020719455887	0.0889148423363624	-3.19430043390781	0.00142445833528302
ZNF596	SORBS3	-0.00746698826721751	0.0589652292948166	-0.126633752747467	0.899243554468016
ZNF596	SORCS1	-0.247637209856036	0.132276630318164	-1.87211610441237	0.0613426067075218
ZNF596	SORCS2	0.287208901539179	0.110399439247797	2.60154311920483	0.0093519251112572
ZNF596	SORD	0.0872274138085907	0.0496186317908002	1.75795685331177	0.0789143432926946
ZNF596	SORL1	0.0129761776957341	0.0708033909770888	0.183270568212377	0.854605097289686
ZNF596	SORT1	0.0894275511389172	0.0431991723009651	2.07012186520341	0.0385744979546619
ZNF596	SOS1	0.000323165890026198	0.030659661706043	0.0105404258248062	0.991591208883228
ZNF596	SOS2	-0.0289607863645945	0.0299952752133734	-0.965511606697388	0.33441034515204
ZNF596	SOSTDC1	0.304499615881731	0.162220690093848	1.87707015489561	0.0606601600506483
ZNF596	SOX10	0.00478205616144381	0.124207508258395	0.0385005401726235	0.969292607550827
ZNF596	SOX11	0.42202935115393	0.12752448396518	3.30939861924211	0.00095228032907604
ZNF596	SOX12	0.121726021960359	0.0434408227492327	2.80211133806182	0.0051279369873898
ZNF596	SOX13	-0.0574343654619791	0.0475164552899109	-1.20872580060016	0.226917196043751
ZNF596	SOX15	0.0819098432684016	0.0927757232277474	0.882880137375247	0.377411676525949
ZNF596	SOX17	-0.207715264513806	0.0627560755877458	-3.30988294867765	0.00095064357476005
ZNF596	SOX18	-0.0774366058902424	0.0552776673448891	-1.40086602075842	0.161415906904419
ZNF596	SOX2	-0.155279167420436	0.155064931591672	-1.00138158787138	0.316768677624162
ZNF596	SOX21	-0.0673621763300888	0.131445800475665	-0.512471118029822	0.608380336960406
ZNF596	SOX4	0.11393857828808	0.0509409265126868	2.23668052562224	0.025421759032047
ZNF596	SOX5	-0.105989664085648	0.090660187146928	-1.1690871971605	0.242513774119308
ZNF596	SOX6	-0.164297616100188	0.0977768703095124	-1.68033212333454	0.0930555529549926
ZNF596	SOX7	-0.339623338806289	0.12451685511439	-2.72752904411444	0.00643921615780825
ZNF596	SOX8	-0.0945701770480661	0.10044378733074	-0.941523408876117	0.346555265880408
ZNF596	SOX9	-0.0578502443599644	0.0915726451387043	-0.631741545440117	0.52763106207941
ZNF596	SP1	-0.0472309937066075	0.0252621095288329	-1.86963775343862	0.06168639316592
ZNF596	SP100	-0.0272982473590092	0.0354133250487929	-0.770846773676218	0.440892703184536
ZNF596	SP110	0.0274677895659046	0.0409581583094526	0.670630484856675	0.50253670003522
ZNF596	SP140	-0.120550910243447	0.0756915431797824	-1.59266022568882	0.111401211868178
ZNF596	SP140L	-0.012233138749385	0.0496077087899695	-0.246597535902697	0.805246100768191
ZNF596	SP2	-0.0408165774905689	0.0263120947608013	-1.55124773841176	0.121007305215962
ZNF596	SP3	0.0366375770625971	0.0312595915608857	1.17204273098823	0.241325461789536
ZNF596	SP4	-0.00221344038013637	0.0468952911301517	-0.047199629787845	0.962359036459463
ZNF596	SP5	-0.0374342343878692	0.126887722593415	-0.295018569352209	0.768011624111412
ZNF596	SP6	0.101021344180941	0.0747667068877508	1.35115412174842	0.176805421986895
ZNF596	SPA17	-0.075213368218037	0.0495395261476997	-1.51824964965938	0.129116280999457
ZNF596	SPAG1	0.0008484252288407	0.054236502762332	0.0156430666733539	0.987520774606884
ZNF596	SPAG16	0.100630612298349	0.0693709417169106	1.45061620626405	0.14705027415252
ZNF596	SPAG17	-0.0082253386859826	0.124042481641475	-0.0663106588737609	0.947137408288463
ZNF596	SPAG4	0.068125881916519	0.0677637545854132	1.00534396792683	0.31485806405746
ZNF596	SPAG5	0.219646115085879	0.0441215337409945	4.97820670458245	6.99179826837207e-07
ZNF596	SPAG7	0.00377658480872097	0.0234543644108934	0.161018424654771	0.872095846825429
ZNF596	SPAG8	-0.11590302024446	0.074193488377263	-1.56217240595441	0.11841235056379
ZNF596	SPAG9	-0.0102149447811448	0.0295886966736086	-0.345231319034606	0.729958331042337
ZNF596	SPARC	0.00210825253759331	0.0561474643208017	0.0375484906236849	0.97005158497868
ZNF596	SPARCL1	-0.219704998939159	0.0678600492184338	-3.23761920997071	0.00122588705816191
ZNF596	SPAST	0.0459163076713865	0.0320934405129707	1.43070692756762	0.1526771220005
ZNF596	SPATA12	0.0224482722505225	0.066979985543333	0.335148956340092	0.737549374794841
ZNF596	SPATA13	-0.0502984244306213	0.076294447354905	-0.65926717047499	0.509803363126659
ZNF596	SPATA17	0.0923244216307219	0.0834312150178117	1.10659327700084	0.268608584859892
ZNF596	SPATA18	-0.695053469148091	0.0884156286355189	-7.86120598670798	6.29202777640347e-15
ZNF596	SPATA2	0.0551106671857094	0.0237877554550253	2.31676617366886	0.0206213550225511
ZNF596	SPATA20	-0.159058414054471	0.042047735411265	-3.78280572065857	0.000159823744715815
ZNF596	SPATA24	0.0574760123122548	0.0349716359434774	1.64350367838524	0.100442663240754
ZNF596	SPATA2L	0.0141057027808866	0.0351175886107323	0.401670596954818	0.687971216522145
ZNF596	SPATA5	0.0297177589222491	0.0337440816773402	0.880680624425028	0.378601044455654
ZNF596	SPATA5L1	0.052140265452795	0.0252577640844517	2.06432625146308	0.0391209769721811
ZNF596	SPATA6	-0.161784571884959	0.0687149274872598	-2.35443123933959	0.0186513930151375
ZNF596	SPATA7	-0.0149890045128978	0.0349984862282241	-0.428275794991672	0.668498426712402
ZNF596	SPATS2	-0.00302127248429781	0.0287452652743789	-0.105105047925605	0.916303443861743
ZNF596	SPATS2L	0.0366844344034105	0.0351320881802129	1.0441859935918	0.29653093014569
ZNF596	SPC24	0.30619129401689	0.0614895260058318	4.97956829245766	6.94341469499375e-07
ZNF596	SPC25	0.277307107150493	0.0494131104560623	5.61201479913053	2.29102904574194e-08
ZNF596	SPCS1	0.062819361967515	0.0224715850473458	2.79550204559045	0.0052335309845126
ZNF596	SPCS2	0.0649971168603152	0.0239588486438828	2.71286478855529	0.00673005257320922
ZNF596	SPCS3	-0.0299585105367852	0.0270909312229177	-1.1058501566547	0.268930069339869
ZNF596	SPDEF	-0.333326404232945	0.127150150426788	-2.62151797000722	0.00882311382506439
ZNF596	SPDYA	0.124620950344596	0.0530999569061084	2.34691245729165	0.0190309303789296
ZNF596	SPDYE1	0.093187790969583	0.0538185702834809	1.73151740149787	0.083520320568982
ZNF596	SPDYE3	0.00423781092072284	0.0353275282375471	0.119957753404858	0.904529177645304
ZNF596	SPDYE6	-0.00434764870602902	0.0526742481642795	-0.0825384102772508	0.934227188019096
ZNF596	SPDYE8P	-0.0151820839811056	0.0416449007081716	-0.364560455732496	0.715479726459089
ZNF596	SPEF1	-0.139252804726544	0.0928546031177346	-1.49968660735084	0.133860177701153
ZNF596	SPEF2	-0.118646374488383	0.0796828481586664	-1.48898260077415	0.136656351595047
ZNF596	SPEG	0.326293885689621	0.0979376421402046	3.33164938995069	0.000879721724650383
ZNF596	SPEN	-0.0155566422036651	0.0338424051254665	-0.45967897807472	0.645798758864634
ZNF596	SPERT	0.424502505679165	0.111063740517481	3.82215206962485	0.000136510339423862
ZNF596	SPESP1	-0.0396332315671068	0.133454387011816	-0.296979608198249	0.766514235082836
ZNF596	SPG11	-0.085897686303928	0.030605099859882	-2.80664616999094	0.00505660454109016
ZNF596	SPG21	0.0682242477386534	0.018930009733493	3.604026025298	0.000321317825452992
ZNF596	SPG7	0.00724216236908649	0.0242072035288596	0.299173853784988	0.764839810773593
ZNF596	SPHAR	-0.0398204356747945	0.0370943870297037	-1.07348951858695	0.283186576005354
ZNF596	SPHK1	0.0387837824650412	0.0736206151336194	0.526806009358244	0.598389228237057
ZNF596	SPHK2	0.0482978357182217	0.0329907304488513	1.46398200528183	0.143362734110145
ZNF596	SPI1	-0.0867558721945247	0.0616737152200416	-1.40669119551164	0.15968098248551
ZNF596	SPIB	-0.204738837154092	0.116812480624512	-1.7527137173999	0.0798109239934225
ZNF596	SPIN1	0.00673844736207824	0.029479502584158	0.228580768716885	0.81921914090526
ZNF596	SPIN2B	0.00152868708678466	0.0376849008861746	0.0405649756490533	0.967646928474653
ZNF596	SPIN3	0.141287982870532	0.0577206031458066	2.44779117282659	0.0144625769071769
ZNF596	SPIN4	0.0240651418096106	0.0593529208429912	0.405458425092022	0.685185794344913
ZNF596	SPINK1	0.224249014756999	0.170594853457751	1.31451219196678	0.188831062406553
ZNF596	SPINK5	-0.204681477650886	0.135605385743379	-1.50939047537705	0.131363733672225
ZNF596	SPINT1	0.102949791837615	0.0595818964189108	1.72787034359886	0.0841724357530127
ZNF596	SPINT2	0.114282863047968	0.046581448018975	2.45339867926421	0.014239756415331
ZNF596	SPIRE1	0.0996010288202395	0.0540116865271258	1.84406440947216	0.0653278984711149
ZNF596	SPIRE2	0.200625620469437	0.0681838965465679	2.94241940738037	0.0032956634531271
ZNF596	SPN	-0.2173906093071	0.0716721365320224	-3.03312583977418	0.00245280715088075
ZNF596	SPNS1	0.133200814385553	0.0239672115452247	5.55762668236192	3.11718033489071e-08
ZNF596	SPNS2	-0.0924758010831449	0.0672892501856435	-1.374302742682	0.16950827382312
ZNF596	SPNS3	-0.133311989948445	0.0876675171324886	-1.52065433479741	0.12851143226156
ZNF596	SPOCD1	-0.0133589280277498	0.0887205902945452	-0.150573029140126	0.880328371407077
ZNF596	SPOCK1	0.218737068607853	0.101170822152056	2.16205684559033	0.0307371006881218
ZNF596	SPOCK2	-0.151453479816612	0.0722202822194648	-2.09710451360978	0.0361149587939345
ZNF596	SPOCK3	-0.00960372875495703	0.142755149902081	-0.0672741316971361	0.946370481938219
ZNF596	SPON1	-0.0797761236346066	0.103528080392164	-0.770574740035892	0.441053943784512
ZNF596	SPON2	0.00064749286356471	0.0735205428163841	0.00880696522034405	0.992974065156339
ZNF596	SPOP	-0.0373630338874611	0.0214760123622337	-1.73975658317115	0.0820621770744405
ZNF596	SPOPL	0.0300598048558504	0.0338755310389737	0.887360402447025	0.374996150261901
ZNF596	SPP1	0.403953812883756	0.106659220632118	3.78733137641281	0.000156962846120543
ZNF596	SPPL2A	0.0381522974730712	0.0286812434571338	1.33021769192443	0.183604701998156
ZNF596	SPPL2B	0.0354502933481017	0.0345302425549897	1.02664478222668	0.304717214641061
ZNF596	SPPL3	0.0342662105955786	0.0194234365439765	1.76416827773997	0.0778628138096978
ZNF596	SPR	0.01843707946784	0.0359589867922818	0.512725221495876	0.608202586280179
ZNF596	SPRED1	-0.0360683173607957	0.043357585747545	-0.831880205941541	0.405580122417261
ZNF596	SPRED2	-0.0144473498067034	0.0404074525476674	-0.357541713119882	0.72072564259621
ZNF596	SPRN	0.0319127406592072	0.0429295203866283	0.74337519664318	0.457345602296371
ZNF596	SPRR1A	-0.244922497668464	0.158421298680575	-1.54602000935683	0.122264707219741
ZNF596	SPRR1B	-0.333838253629213	0.167692456711897	-1.99077680758629	0.0466471143500166
ZNF596	SPRR2A	-0.0749884083104645	0.163806316745964	-0.457787036544867	0.647157304419102
ZNF596	SPRR2D	-0.154878595143743	0.162679502417761	-0.952047386683142	0.341192907545899
ZNF596	SPRR3	-0.281896145003489	0.174241731748722	-1.6178451750584	0.105860395606401
ZNF596	SPRY1	-0.0321815097262902	0.0532426736435978	-0.604430760590849	0.545628780134503
ZNF596	SPRY2	-0.0784290235190358	0.0562970710122397	-1.39312795690533	0.16374253372917
ZNF596	SPRY4	0.0617968211743037	0.0544011359778667	1.13594725667945	0.256120555905924
ZNF596	SPRYD3	-0.0237662814769065	0.0246411345020218	-0.964496235956852	0.334918782194375
ZNF596	SPRYD4	0.0196110941084773	0.028958487321768	0.677214037134314	0.498351834095823
ZNF596	SPSB1	0.08991373945839	0.0429003079959244	2.09587631554841	0.0362239334766985
ZNF596	SPSB2	0.0515029930172017	0.0403733195279479	1.27566902150687	0.202227017201135
ZNF596	SPSB3	0.0625445264792411	0.0305633643232904	2.04638880123481	0.0408542084157242
ZNF596	SPSB4	0.0892617639568783	0.1112956215376	0.802024039433775	0.422638408709776
ZNF596	SPTAN1	-0.0368704383024343	0.0268720009110608	-1.37207640117554	0.17020010395807
ZNF596	SPTB	0.0758837523747023	0.0691760225489281	1.0969661102014	0.27279391046385
ZNF596	SPTBN1	-0.0619152885285919	0.039322562824546	-1.57454865810382	0.115525584501343
ZNF596	SPTBN2	0.121235778071606	0.0747724501087032	1.62139635514624	0.105097026697338
ZNF596	SPTBN4	0.0200455851275444	0.080359926559235	0.249447529208086	0.803041334506131
ZNF596	SPTBN5	0.0775401875563274	0.0806561072561522	0.961367839264432	0.336488428360721
ZNF596	SPTLC1	0.0357212203875473	0.0226512950394163	1.57700565576439	0.114959131934469
ZNF596	SPTLC2	-0.0597184083838768	0.0340028888271661	-1.75627455324225	0.0792011202951214
ZNF596	SPTLC3	-0.199512700784251	0.084924973624781	-2.34928186926199	0.0189106030415397
ZNF596	SPTY2D1	0.0103319290451154	0.0273851074263493	0.377282764834956	0.706005219228918
ZNF596	SQLE	0.193858875965472	0.0512794199219368	3.7804420615636	0.000161337386519735
ZNF596	SQSTM1	0.0739039354820431	0.0356873402618501	2.07087261028098	0.0385041860788709
ZNF596	SRA1	0.0334326765084243	0.023639375196276	1.41427919438797	0.157442246261213
ZNF596	SRBD1	-0.0913548093221119	0.0307056596341	-2.97517820527973	0.00296477328157104
ZNF596	SRC	0.1003366791971	0.038096017723238	2.63378392791685	0.0085117924588824
ZNF596	SRCAP	-0.0496411828028442	0.0219756658162476	-2.2589159854325	0.0240004794628772
ZNF596	SRCIN1	0.107624298542032	0.0831555668298683	1.29425247935866	0.19573403234539
ZNF596	SRD5A1	0.0160533221196859	0.041580251054855	0.386080451955604	0.699479907200437
ZNF596	SRD5A3	-0.0150694038611409	0.043551482461105	-0.346013568530053	0.729370467234424
ZNF596	SREBF1	-0.139592333143204	0.0432451396306869	-3.22793114637441	0.00126793518162018
ZNF596	SREBF2	0.00186699398321295	0.0319540563212895	0.0584274485981004	0.953414237669865
ZNF596	SRF	-0.0121746024767279	0.0246908723034551	-0.493081100055921	0.622011731057191
ZNF596	SRFBP1	0.0739558769080831	0.0370075977072498	1.99839712626348	0.0458145633283443
ZNF596	SRGAP1	0.00996574668926194	0.0481922061188397	0.206791668027956	0.836194513487579
ZNF596	SRGAP2	0.0544262830461203	0.0318633109035904	1.70811762816486	0.0877763292327393
ZNF596	SRGAP3	-0.0681605118322085	0.0611721638717365	-1.11424065323445	0.265315564057032
ZNF596	SRGN	-0.0968924755463565	0.0628279136900589	-1.54218833406349	0.123192795532715
ZNF596	SRI	0.00729919650571445	0.0312029508824908	0.233926481287073	0.815067019693886
ZNF596	SRL	-0.295195408492773	0.0802434014092827	-3.67874994464808	0.000240841478249154
ZNF596	SRM	0.106855048960293	0.03040097792209	3.51485564820103	0.000450203982852532
ZNF596	SRMS	-0.0915381333081571	0.112288766621316	-0.815202945605959	0.415057366103797
ZNF596	SRP14	0.0191996522433713	0.0207341451756012	0.925991984755871	0.354566641288009
ZNF596	SRP19	0.0677627700617236	0.0216114809914944	3.13549867722592	0.00174162448960913
ZNF596	SRP54	0.0407130359167217	0.0236625651556382	1.72056730320385	0.0854906587128548
ZNF596	SRP68	-0.00986693477669743	0.0166057811977215	-0.594186726852171	0.552457304982858
ZNF596	SRP72	0.0454309051065867	0.0231939814342025	1.95873680572982	0.050288334964793
ZNF596	SRP9	0.0191260295831593	0.0261840176284802	0.730446711980364	0.465206384546846
ZNF596	SRPK1	0.0999963780800329	0.0296944569560455	3.36750991028562	0.000773492574305028
ZNF596	SRPK2	0.0290896780348957	0.0308245572092972	0.943717628687358	0.345432820813353
ZNF596	SRPK3	0.158085698489202	0.0932196894319223	1.69584021844066	0.0900784323269225
ZNF596	SRPRB	0.0957019701617767	0.0246438073535981	3.88340846804274	0.00010649238414543
ZNF596	SRPX	0.156243855185704	0.0816776117822289	1.91293368863779	0.0559053095347566
ZNF596	SRPX2	0.0797379209427003	0.0787514877978045	1.01252589852561	0.311414381370138
ZNF596	SRR	-0.0824051861329472	0.0345096992800291	-2.38788479332347	0.017041923592611
ZNF596	SRRD	0.119790570804077	0.0211271370053077	5.66998598882481	1.64505825773165e-08
ZNF596	SRRM1	-0.0184559384754731	0.0239783976202683	-0.769690234007664	0.44157844452828
ZNF596	SRRM2	-0.0207119543315172	0.0324215133238573	-0.638833669626285	0.52300741960562
ZNF596	SRRM3	0.0191510587522178	0.0871489383684224	0.219750912756466	0.826088535546868
ZNF596	SRRM5	0.0518611780391571	0.0441015881298799	1.17594808346641	0.23976156242465
ZNF596	SRRT	0.0325710890211654	0.0224523697173475	1.45067489228096	0.147033925883165
ZNF596	SRXN1	0.0412334336109406	0.0540619210236907	0.762707518159992	0.445731635443732
ZNF596	SS18	0.0516139196520946	0.02139501362013	2.41242752019248	0.0159400020403842
ZNF596	SS18L1	0.0897390295818098	0.0346150570470738	2.59248538749399	0.00960090955981817
ZNF596	SS18L2	0.103879143899218	0.0261306920385483	3.9753690314047	7.28746883468832e-05
ZNF596	SSB	0.139231830444239	0.0282193533653764	4.93391285907595	8.75563511021355e-07
ZNF596	SSBP1	0.0483111464130079	0.0237934252753852	2.03044100854982	0.0424494569850352
ZNF596	SSBP2	-0.0288861309588451	0.0558507365278529	-0.517202328109667	0.605074564215433
ZNF596	SSBP3	0.0748315436552233	0.0328107887188704	2.28069932412766	0.0226754901139391
ZNF596	SSBP4	0.0618782844577678	0.0342322423514531	1.80760242996881	0.0708250067371572
ZNF596	SSC5D	-0.101462301457623	0.0809319038747256	-1.25367496129433	0.210112959204756
ZNF596	SSH1	-0.0236681582440791	0.0303206662931014	-0.780594925430915	0.435137102812337
ZNF596	SSH2	0.0375354001633888	0.0343646543346374	1.09226764796978	0.274852653245107
ZNF596	SSH3	-0.0672974130787685	0.0387122681562579	-1.73840015798428	0.0823008019701499
ZNF596	SSNA1	0.043535379377695	0.0285632913839718	1.52417236488806	0.127630518221823
ZNF596	SSPN	0.011715291333302	0.063141412984543	0.185540531634443	0.852824710931215
ZNF596	SSPO	0.0309469766849277	0.0962574074224558	0.321502287601693	0.747864810424568
ZNF596	SSR1	0.0126385666444999	0.0232841430864153	0.542797155883897	0.587332538345791
ZNF596	SSR2	-0.0351366202157253	0.0240879768178208	-1.45867876249907	0.144817278109903
ZNF596	SSR3	0.0688911711665081	0.0253021351717737	2.72274140892904	0.00653290069329271
ZNF596	SSR4	-0.000473190805691211	0.0352652962683784	-0.0134180300681469	0.989295677726099
ZNF596	SSRP1	0.0706567363452476	0.0230127425532231	3.07033097779785	0.00216820859823767
ZNF596	SSSCA1	0.0931718150722262	0.0293191904184693	3.17784405852944	0.00150737743207132
ZNF596	SSTR1	-0.224077753156753	0.117047924536711	-1.91441030709155	0.0557163920553486
ZNF596	SSTR2	-0.121224820741174	0.0809603570179491	-1.49733555046328	0.134470509538532
ZNF596	SSU72	0.067785025713836	0.0215352100272053	3.14763708495081	0.00167126452120192
ZNF596	SSX2IP	0.0583765993950713	0.0413612726406551	1.41138305637364	0.158293887247215
ZNF596	ST13	0.0708990127717372	0.0214799925796785	3.3007000588451	0.00098212483708132
ZNF596	ST14	0.0228545941228324	0.0528312472535762	0.432596149266292	0.66535682210542
ZNF596	ST20	0.148249017228783	0.0463412067570694	3.19907545795984	0.00140119821241929
ZNF596	ST3GAL1	-0.0620617120927902	0.057042313610024	-1.08799430046056	0.276734319064568
ZNF596	ST3GAL2	0.0826372462281442	0.0353769685390747	2.33590524119865	0.0195987435021664
ZNF596	ST3GAL3	0.0723402441206962	0.0361486672024413	2.00118703451979	0.0455129036837161
ZNF596	ST3GAL4	0.0284853069428719	0.0538601346113036	0.52887552451259	0.596952997579989
ZNF596	ST3GAL5	-0.0308114011343544	0.0598702376692439	-0.514636359130116	0.606866448510455
ZNF596	ST3GAL6	-0.0222527967243032	0.0629323178615038	-0.353598873845316	0.723678380485283
ZNF596	ST5	-0.0981280929928724	0.0391907269746918	-2.50385998341497	0.0123671398543465
ZNF596	ST6GAL1	-0.0456159697745503	0.0668291596157471	-0.682575840199578	0.494957333112854
ZNF596	ST6GAL2	0.0231628010482892	0.114915358034254	0.20156401585056	0.840278953102573
ZNF596	ST6GALNAC1	-0.382394732785857	0.11192896370475	-3.41640554981417	0.000647771757906314
ZNF596	ST6GALNAC2	-0.221283929029004	0.0798516007630755	-2.77118964321788	0.00563908923978891
ZNF596	ST6GALNAC3	-0.0255755784876543	0.0666834125187105	-0.383537337422228	0.701363899167312
ZNF596	ST6GALNAC4	0.00642916328880647	0.0465619288212394	0.138077683883958	0.890193516506276
ZNF596	ST6GALNAC5	0.0601382866789329	0.100841123626774	0.596366685693748	0.551000667055138
ZNF596	ST6GALNAC6	-0.121623891912689	0.0323053820737764	-3.76481824715565	0.000171687225798289
ZNF596	ST7	-0.0698030191433566	0.0252102599512582	-2.76883377158009	0.0056798581885097
ZNF596	ST7L	-0.0124212101316867	0.0324843020167528	-0.382375774159496	0.702225021850895
ZNF596	ST8SIA1	0.082562513860156	0.0806354255908296	1.02389877966423	0.306012205281384
ZNF596	ST8SIA2	0.203120938219452	0.127175805267484	1.59716651915225	0.110393320671116
ZNF596	ST8SIA4	-0.0617490376407914	0.0590017630509881	-1.04656258470496	0.29543323508798
ZNF596	STAB1	-0.0482804281385709	0.0546095160771089	-0.884102837871677	0.37675150951432
ZNF596	STAC	0.0867233757387564	0.106311555564197	0.815747406559092	0.414745909832717
ZNF596	STAC2	-0.00281933947827198	0.127722135039935	-0.022074008372867	0.982391215833389
ZNF596	STAC3	-0.0106537439356294	0.0597850421387988	-0.178200826736816	0.8585840793372
ZNF596	STAG1	-0.0794745223747035	0.0416585684273249	-1.90775932479173	0.0565715324701035
ZNF596	STAG2	0.0358793871483187	0.0349578460011868	1.02636149684682	0.304850640880148
ZNF596	STAG3	0.0396193198906953	0.0912142526308862	0.43435448680396	0.664079900513021
ZNF596	STAG3L1	0.0195567781344877	0.0620750521164277	0.31505053105404	0.752757558699117
ZNF596	STAG3L2	0.065879925309758	0.0499918850134472	1.31781238679112	0.187723836089878
ZNF596	STAG3L3	0.0318039386859104	0.0417822766530737	0.76118252123944	0.446641629826956
ZNF596	STAG3L4	0.0191133535749163	0.0381332324286008	0.501225633329233	0.61626985520894
ZNF596	STAM	0.0237842265325013	0.0267482510997755	0.889188098458555	0.374013503585259
ZNF596	STAM2	-0.0583558626730593	0.0283479659012951	-2.05855555478826	0.0396716302626796
ZNF596	STAMBP	0.0787051345333847	0.0206175111305793	3.81739260548533	0.000139149525161004
ZNF596	STAMBPL1	0.0332046085205168	0.0518425241334346	0.640489811704641	0.521930719745347
ZNF596	STAP1	-0.0444495910758556	0.107588815141778	-0.413143234427118	0.679547857313256
ZNF596	STAP2	-0.0758722895619587	0.0502990559443208	-1.50842372958146	0.131610809571933
ZNF596	STAR	-0.0359249158083416	0.0807222592568183	-0.445043487869267	0.65633854647925
ZNF596	STARD10	-0.0580589366186787	0.0460396262905746	-1.26106446330049	0.207438989047208
ZNF596	STARD13	0.0403728091703284	0.049770221357257	0.811184038755368	0.417360638315517
ZNF596	STARD3	0.0597488888852886	0.0278890081547949	2.14238127629562	0.0322883755509606
ZNF596	STARD3NL	0.0895410069088703	0.0335019297287774	2.67271191939599	0.00758782576300534
ZNF596	STARD4	0.0366988329755235	0.0608928483527919	0.602678869001221	0.546793589533398
ZNF596	STARD5	-0.118294854647624	0.0479676878765939	-2.46613626556194	0.0137448426368961
ZNF596	STARD7	0.0629972434928963	0.0212382495918796	2.96621636450601	0.00305214215510811
ZNF596	STARD8	-0.0837546527125798	0.049830257871693	-1.6807991025902	0.0929647659880894
ZNF596	STAT1	0.0704549521365554	0.0544416256919871	1.29413755083594	0.19577371234767
ZNF596	STAT2	0.00606702110622831	0.0324057092181151	0.187220747597056	0.851507360125969
ZNF596	STAT3	-0.109705769009475	0.0275815251852401	-3.97750915776703	7.22274411531635e-05
ZNF596	STAT4	-0.128624157046902	0.0752010635306169	-1.71040343059157	0.0873530145852774
ZNF596	STAT5A	-0.0751896241411793	0.0433778419539578	-1.73336479534845	0.083191561611938
ZNF596	STAT5B	-0.0243319463850032	0.0273906906235948	-0.888329057466089	0.374475161634522
ZNF596	STAT6	-0.117389752152356	0.029522494436708	-3.97628162498338	7.25980203530702e-05
ZNF596	STAU1	0.0529707073021252	0.0198987019495752	2.66201822794054	0.00783223129457878
ZNF596	STAU2	0.0113335422795052	0.0310069470307926	0.365516226678168	0.714766401099743
ZNF596	STBD1	0.0977417436087953	0.0501163309230941	1.95029727453083	0.0512861870357135
ZNF596	STC1	-0.0839862716786375	0.110782579863805	-0.758118034278399	0.448473462670444
ZNF596	STC2	0.171098427806207	0.0808417141894643	2.11646214484286	0.0344340094350905
ZNF596	STEAP1	0.0345829487138846	0.074209910919625	0.466015230113139	0.641257515522657
ZNF596	STEAP2	-0.148702337037262	0.0767586448104762	-1.93727152693252	0.0528588200487454
ZNF596	STEAP3	0.032172536923492	0.0596608102920655	0.539257458388404	0.589771808304054
ZNF596	STEAP4	-0.349928596617228	0.0963039323786758	-3.63358575266976	0.000286862835709105
ZNF596	STIL	0.217731226041882	0.0438040091283952	4.97057758808523	7.26896890107706e-07
ZNF596	STIM1	-0.0437679008206052	0.0288780282629783	-1.51561250726787	0.129782141390747
ZNF596	STIM2	-0.0395612011407495	0.0322405993391669	-1.22706159164632	0.219950036585767
ZNF596	STIP1	0.169110046410583	0.0231005350217998	7.32061167635272	3.61384045779403e-13
ZNF596	STK10	-0.0327020098972838	0.0344428139513792	-0.949458134966766	0.342507271249441
ZNF596	STK11	0.0567206920497333	0.0292584318814576	1.93861011689009	0.052695371012682
ZNF596	STK11IP	0.0529795683327594	0.0267536838869793	1.98027189663193	0.0478156805578382
ZNF596	STK16	-0.0216261401832716	0.0214265295366092	-1.00931605122152	0.31295039546799
ZNF596	STK17A	-0.0202424114162824	0.038631908371436	-0.523981658417098	0.600351838357145
ZNF596	STK17B	-0.103329888284211	0.0472173421693647	-2.18838849322723	0.028761560476413
ZNF596	STK19	0.0611223211740114	0.024414183667838	2.50355785004316	0.0123776689974205
ZNF596	STK24	0.0381103115238001	0.0235943847850735	1.61522802442003	0.106425795611289
ZNF596	STK25	0.0544318473009894	0.0203294562081596	2.67748663533568	0.00748092593669676
ZNF596	STK3	0.0870325252014436	0.0275303921259455	3.16132530198948	0.00159506638629145
ZNF596	STK31	0.202001842548209	0.10551816957469	1.91437970694919	0.0557203016075982
ZNF596	STK32A	0.0699143921354057	0.117409015761385	0.59547720149103	0.551594787706767
ZNF596	STK32B	-0.101891255896362	0.0893899768074234	-1.13985101613652	0.25449069883991
ZNF596	STK32C	0.125776011791136	0.0509580325871971	2.46822739037097	0.0136650621881414
ZNF596	STK33	0.00137044942986018	0.113494562590497	0.0120750227903424	0.990367015673352
ZNF596	STK35	0.0858394658087749	0.0275310816663443	3.11791112492723	0.00184841497488112
ZNF596	STK36	0.006479890450405	0.0386509101904014	0.167651690955889	0.866874977603735
ZNF596	STK38	0.0962479632763828	0.027497857399485	3.50019864741118	0.000475532376512023
ZNF596	STK38L	-0.00245245386990728	0.038410107393742	-0.0638491802370447	0.949096971296313
ZNF596	STK39	0.0315992595248993	0.0469818879649888	0.672583859304404	0.501293091297112
ZNF596	STK4	0.0223766317567401	0.0290357508719558	0.770657933229223	0.441004629674894
ZNF596	STK40	0.0313369496259292	0.028766071615095	1.08937188383711	0.276126775979185
ZNF596	STMN1	0.206316012851557	0.0446071522118222	4.62517786098162	3.99277771015817e-06
ZNF596	STMN2	-0.116621174419194	0.130021510458427	-0.896937545241653	0.369864809224548
ZNF596	STMN3	0.0935371559592992	0.0710992008256806	1.31558660115789	0.188470066707957
ZNF596	STOM	-0.0652320673175533	0.0451136976893204	-1.44594814122265	0.148355126464871
ZNF596	STOML1	0.0184909389841193	0.0307679309201848	0.60098090547872	0.547923717544452
ZNF596	STOML2	0.0953213686350924	0.0232998506251608	4.09107209177375	4.47156647629638e-05
ZNF596	STON1	0.133012949049757	0.0659172370395471	2.01787810022978	0.0437429604569791
ZNF596	STON2	0.0149206501267189	0.0632857142658526	0.235766480631629	0.813639050958791
ZNF596	STOX1	0.10495282122562	0.0885539575271447	1.18518498954096	0.236091135825629
ZNF596	STOX2	-0.0428138553518187	0.0867134150414691	-0.493739697961887	0.62154655831166
ZNF596	STRA6	0.249916456134974	0.107860518375582	2.31703370147674	0.0206067459797337
ZNF596	STRADA	-0.0416037742634322	0.0216229819611819	-1.92405350650157	0.05449569386832
ZNF596	STRADB	0.00379897140251015	0.0393694086973547	0.0964955158893561	0.923137116336197
ZNF596	STRAP	0.102638043910135	0.0227628643668423	4.50901267327516	6.90662233363956e-06
ZNF596	STRBP	0.110392419467538	0.0345554186515179	3.19464858987288	0.00142275043027622
ZNF596	STRC	0.178579388244914	0.0928900919772275	1.92248047605221	0.05469328060287
ZNF596	STRN	0.00419645229564262	0.056495755778738	0.0742790717249231	0.94079607507164
ZNF596	STRN3	0.0147557947532016	0.0289958753115005	0.508892888891307	0.610885838077433
ZNF596	STRN4	0.0382101314389477	0.0217854353918163	1.75393012587214	0.0796021823772894
ZNF596	STS	-0.238351704997134	0.0520666356344709	-4.57782036601059	4.99983149196173e-06
ZNF596	STT3A	0.065482727267646	0.0231742980228979	2.82566173969733	0.00476716503081843
ZNF596	STT3B	0.0325544114015366	0.0441558989088916	0.737260755775967	0.461053970217007
ZNF596	STUB1	0.0285312799545486	0.0261142751257143	1.09255492703507	0.2747264711909
ZNF596	STX10	0.0376112901289673	0.0254024492236824	1.48061668376066	0.138872989141196
ZNF596	STX11	-0.124677093348171	0.0611810610824674	-2.03783803586073	0.0417030970154459
ZNF596	STX12	-0.0808359335383168	0.0233900436808991	-3.4559975449866	0.000560200964833811
ZNF596	STX16	0.0826891306560737	0.0307314135777744	2.69070377927152	0.00719202510659769
ZNF596	STX17	-0.0309222442334889	0.0264193604213928	-1.170438789595	0.241969838055406
ZNF596	STX18	-0.0370824836940534	0.0273558479440973	-1.35555965107837	0.175398911642097
ZNF596	STX19	-0.125717854306065	0.0869337871743977	-1.44613341247705	0.148303169954659
ZNF596	STX1A	0.0969807503893646	0.0483289417067145	2.00668061340749	0.0449238041340741
ZNF596	STX1B	0.0013183857897275	0.0707080827181695	0.0186454750156692	0.985125864646502
ZNF596	STX2	-0.0121495823437972	0.0419840053915713	-0.28938597521799	0.772317302935955
ZNF596	STX3	0.157194417170832	0.0365727648245867	4.29812779878088	1.80879700036237e-05
ZNF596	STX4	0.0396935678490008	0.0231556311203745	1.7142079886596	0.0866520938659904
ZNF596	STX5	0.0311681314867249	0.0183121550717086	1.70204606528688	0.0889087849892078
ZNF596	STX6	-0.0100493055843339	0.0218901288582103	-0.459079325180157	0.646229223624603
ZNF596	STX7	-0.0193135954805826	0.0279441073021953	-0.691150920361134	0.489554343619491
ZNF596	STX8	0.035518761943734	0.0276445995987446	1.28483546368119	0.199004928751999
ZNF596	STXBP1	0.0830304310464676	0.0555942976125351	1.49350625175893	0.1354691980096
ZNF596	STXBP2	-0.0227773763018564	0.0349987504549842	-0.650805414643388	0.515250059079337
ZNF596	STXBP3	-0.0240178396505651	0.0295404689334957	-0.813048692782648	0.416291051877067
ZNF596	STXBP4	-0.0569502595326658	0.0394863222806311	-1.44227814198339	0.149387191930208
ZNF596	STXBP5	-0.0728318044126517	0.042277108234985	-1.72272436439686	0.0850995754861834
ZNF596	STXBP6	-0.152671886517729	0.108452241260907	-1.40773380745946	0.159371953837787
ZNF596	STYK1	-0.0900271825015113	0.079406688281118	-1.13374810674378	0.257041910873111
ZNF596	STYX	-0.00544903984757354	0.0261504091126983	-0.20837302483836	0.834959841649645
ZNF596	STYXL1	0.0285399435544393	0.0293785863997616	0.971453941523574	0.331444769756804
ZNF596	SUB1	0.0318029892334971	0.0283022398842932	1.12369160050639	0.261284503195607
ZNF596	SUCLA2	0.0320145257242032	0.0291695179802162	1.09753358783359	0.272545973106778
ZNF596	SUCLG1	0.042043357402516	0.0237502038490552	1.77023143336888	0.0768474259201164
ZNF596	SUCLG2	-0.0551840454287818	0.0298988543143675	-1.84569097024777	0.0650911172702714
ZNF596	SUCNR1	-0.229754914221589	0.104459656940552	-2.19946073872656	0.0279641229317392
ZNF596	SUDS3	0.0272023856872718	0.0246566720561333	1.10324644077445	0.270058559376093
ZNF596	SUFU	-0.0204985728484248	0.0267306114667596	-0.76685761094225	0.443260557075495
ZNF596	SUGT1	0.094237826540309	0.0228525462229628	4.12373420540844	3.8869024067665e-05
ZNF596	SULF1	0.0497755956404195	0.0848659985083859	0.586519884468231	0.557595223431512
ZNF596	SULF2	-0.0967800369377722	0.069691520072319	-1.38869172084844	0.165087748531212
ZNF596	SULT1A1	-0.105516535268905	0.0631763661412515	-1.6701900048032	0.0950449422173659
ZNF596	SULT1A2	-0.0821233660782446	0.0780666124158641	-1.05196528370887	0.29294799150508
ZNF596	SULT1A3	-0.00482961351754767	0.0431457988021605	-0.111937051848159	0.91088503096081
ZNF596	SULT1C2	-0.0141373512478266	0.122823297640192	-0.115103172764842	0.908375393517022
ZNF596	SULT1C4	-0.0388033940843811	0.0993643264182804	-0.39051635011378	0.696198135093381
ZNF596	SULT1E1	-0.0973911213794967	0.141804828852819	-0.686796931863163	0.492293728255897
ZNF596	SULT2B1	-0.0598126392294381	0.104801352947698	-0.570723922421955	0.568253656481796
ZNF596	SULT4A1	0.493316004194669	0.15437134331478	3.1956449532783	0.00141787313010892
ZNF596	SUMF1	-0.0476834352464915	0.0298401182739147	-1.59796401638846	0.110215703108534
ZNF596	SUMF2	-0.0389350768369847	0.0287707205823226	-1.35328820581947	0.176123047010009
ZNF596	SUMO1	0.0876565438933894	0.0214507472711237	4.08640980127483	4.56153888206709e-05
ZNF596	SUMO1P3	0.102951116249914	0.0253170070477394	4.06648053049013	4.96586358353647e-05
ZNF596	SUMO2	0.0492181757683915	0.0209529653984261	2.34898377544634	0.0189257046206754
ZNF596	SUMO3	0.0890550847085796	0.0220399778203266	4.04061589510529	5.54145813938295e-05
ZNF596	SUN1	0.0634314477614975	0.0286639376838933	2.2129355869044	0.0270194413546244
ZNF596	SUN2	0.00682486321663859	0.0325753917399775	0.209509781835192	0.834072550106905
ZNF596	SUOX	-0.0377204454855981	0.0322828133808663	-1.16843736760423	0.242775598220508
ZNF596	SUPT16H	0.0400849851302696	0.0237332800590587	1.68897788382055	0.0913862078470036
ZNF596	SUPT3H	0.0940265303371362	0.0356270798251655	2.63918712391128	0.00837780082708731
ZNF596	SUPT4H1	0.0640158850408574	0.0209530025002807	3.05521297198335	0.00227998562746698
ZNF596	SUPT5H	0.0503134732089149	0.020573594843349	2.44553630962457	0.0145530402929922
ZNF596	SUPT6H	-0.0161153392574596	0.0212769238286472	-0.757409265890306	0.4488977443274
ZNF596	SUPT7L	0.0578863490236237	0.0187502137971032	3.08723674567204	0.00204918264795481
ZNF596	SUPV3L1	0.118691552468527	0.0209950853738586	5.65330173014263	1.81017162426148e-08
ZNF596	SURF1	-0.0215520594641622	0.0270612957207841	-0.796416390646416	0.42588861853916
ZNF596	SURF2	0.0967212010674712	0.0340764796929149	2.83835660077238	0.00458237608468764
ZNF596	SURF4	0.0764804926568283	0.0203100690497801	3.76564414770695	0.000171124826458722
ZNF596	SURF6	0.0757669438527761	0.0265891442850686	2.84954427417673	0.00442493448619338
ZNF596	SUSD1	0.0214627276963556	0.0438911766233527	0.488998686012354	0.624898537641399
ZNF596	SUSD2	-0.125520111081506	0.0836541221990801	-1.50046534207595	0.133658492505164
ZNF596	SUSD3	0.158311490252116	0.0802076871337903	1.97376954640326	0.0485512666742839
ZNF596	SUSD4	0.0946731756919053	0.108628630647694	0.871530600426613	0.383573581557197
ZNF596	SUSD5	0.00915331908312263	0.0946113532689909	0.0967465189626736	0.922937803974439
ZNF596	SUV39H1	0.135913200147342	0.032945407394499	4.12540657093335	3.85901178798199e-05
ZNF596	SUV39H2	0.143708915155276	0.0312919994814022	4.59251302367835	4.66387558828135e-06
ZNF596	SUZ12	0.0423820597752434	0.0323845604477574	1.30871190435374	0.190788744160435
ZNF596	SV2A	0.218648334266977	0.0856351714285098	2.55325388645376	0.0107489581031727
ZNF596	SV2B	-0.00486982073668603	0.112372468732379	-0.043336422093598	0.965437868750679
ZNF596	SVEP1	-0.206269067866828	0.0801316829569415	-2.57412624139775	0.0101237942954046
ZNF596	SVIL	-0.0298549572865316	0.0483134803978387	-0.617942591605698	0.536686546081085
ZNF596	SVIP	-0.0619910628251404	0.0542104656046017	-1.14352574053299	0.252963077100689
ZNF596	SVOPL	0.40084723483296	0.115245591906927	3.47820014805152	0.000516054528975147
ZNF596	SWAP70	-0.0967625756486847	0.0347943329110583	-2.78098665940889	0.00547236833372953
ZNF596	SYAP1	0.0503126837736039	0.0263634980719741	1.90842215385253	0.0564858226228241
ZNF596	SYBU	-0.126839197942817	0.0982248174043806	-1.2913151817899	0.196750010516898
ZNF596	SYCE1L	-0.0134215664375244	0.0966375019882075	-0.138885693042461	0.889555057079108
ZNF596	SYCE2	0.119445854867258	0.071593104726082	1.66839886779966	0.0953997931195087
ZNF596	SYCP2	0.203792955367329	0.103733490931584	1.96458206059736	0.049606805586389
ZNF596	SYDE1	0.08161960166271	0.0474050049518855	1.72175072538335	0.0852759202276552
ZNF596	SYDE2	0.171647824184578	0.0707421961660279	2.42638529035387	0.0153417100687324
ZNF596	SYF2	0.0288035540500559	0.0211631852334031	1.36102168612093	0.173666721329237
ZNF596	SYK	-0.105340520402896	0.0524122834728003	-2.0098441323886	0.0445874959658433
ZNF596	SYMPK	0.0229435085513102	0.0227331800104122	1.00925205100218	0.312981072290114
ZNF596	SYN1	0.0844892683859494	0.0785048645616447	1.07622971974693	0.281959884261319
ZNF596	SYN2	-0.00375560938896133	0.122342558282222	-0.0306974894238997	0.975513987189769
ZNF596	SYN3	0.304003513289471	0.100038381663954	3.03886876449752	0.00240675313501816
ZNF596	SYNC	-0.147945152572563	0.097072390614258	-1.52407035240804	0.127655995782369
ZNF596	SYNCRIP	0.0412953035521523	0.0223423372950438	1.84829827814447	0.0647130453286378
ZNF596	SYNE1	-0.204429236702355	0.058480623509858	-3.49567471126388	0.00048361483864424
ZNF596	SYNE2	-0.11031644592006	0.0447349356575832	-2.46600211442038	0.0137499747858033
ZNF596	SYNGAP1	0.0195689987199531	0.0414012815848945	0.472666496563068	0.63650491177105
ZNF596	SYNGR1	0.188871775103318	0.0701739785850879	2.6914787918759	0.00717540013055558
ZNF596	SYNGR2	0.0167615627706365	0.0331037955933937	0.506333562970088	0.61268069965772
ZNF596	SYNGR3	0.0722305212919928	0.0866359245333387	0.833724828136364	0.404539879103551
ZNF596	SYNJ1	-0.0109252895532087	0.0368027629483512	-0.29686057996627	0.766605096573921
ZNF596	SYNJ2	-0.0176580399200264	0.0460980731040889	-0.383053753248097	0.701722356797268
ZNF596	SYNJ2BP	-0.0636307998035834	0.0263083297632836	-2.41865600652413	0.0156705302887206
ZNF596	SYNM	0.0296372271233218	0.0735324667123864	0.40304954326154	0.686956699864626
ZNF596	SYNPO	0.00116496478624325	0.0473396215436097	0.0246086628548578	0.98036966933179
ZNF596	SYNPO2	-0.265022870323126	0.0870840253871646	-3.04330064147664	0.00237175576925135
ZNF596	SYNRG	-0.0490911058960976	0.0263702106464577	-1.86161220151998	0.0628106336826462
ZNF596	SYP	0.0753217605360097	0.0703178691794288	1.07116102087526	0.284231802393134
ZNF596	SYPL1	-0.0469424454778525	0.0298624929622504	-1.57195333749239	0.116126309775113
ZNF596	SYPL2	-0.0478966283389343	0.0804040723382892	-0.595699035459494	0.551446586797863
ZNF596	SYS1	0.0386425732270667	0.0203746787108416	1.89659791820445	0.0580311494606257
ZNF596	SYS1-DBNDD2	-0.107568112918756	0.102460759600321	-1.04984692030742	0.293920760552773
ZNF596	SYT1	0.0914552301635603	0.11672536852272	0.783507744040739	0.433425745917754
ZNF596	SYT11	-0.0546507716909591	0.0571456744926234	-0.956341353500232	0.339020325199557
ZNF596	SYT12	0.287998045605116	0.104523973343278	2.75533005867729	0.00591871913426414
ZNF596	SYT13	0.488903852415728	0.168822180058097	2.89596931071191	0.00382269291641844
ZNF596	SYT14	0.324434477105603	0.128600725931116	2.52280439909325	0.0117225925660729
ZNF596	SYT15	-0.281878007367665	0.0667265068003528	-4.22437830008171	2.50828879171488e-05
ZNF596	SYT17	0.118708667722955	0.0773001689861803	1.53568445295609	0.124780724571129
ZNF596	SYT2	-0.121067920658003	0.0899888184425253	-1.34536626609147	0.178666015116864
ZNF596	SYT5	0.128966361992912	0.130538988395312	0.987952822204829	0.323300366855356
ZNF596	SYT7	0.278851210411269	0.0849901960269895	3.28098090658265	0.00105301846028447
ZNF596	SYT8	-0.106889287387516	0.132592466318485	-0.806149024566521	0.420256865110986
ZNF596	SYTL1	-0.284922576658626	0.06737902586523	-4.22865384294101	2.46153432264072e-05
ZNF596	SYTL2	-0.0130347847291796	0.06587402252046	-0.197874431079886	0.84316427828066
ZNF596	SYTL3	-0.176778805029728	0.0548519247747576	-3.22283686043192	0.00129057619858841
ZNF596	SYTL4	-0.168087496677906	0.0566671388129472	-2.96622522680644	0.003052054607896
ZNF596	SYTL5	-0.110574077440925	0.13154923904949	-0.840552771265569	0.400703297140211
ZNF596	SYVN1	-0.00747624006682027	0.0236356683933315	-0.316311768400406	0.751800298921366
ZNF596	TAB1	0.0188265554268581	0.0212204887696185	0.887187643567015	0.375089115268341
ZNF596	TAB2	0.0582198505941926	0.0278888415081018	2.0875679105308	0.0369685075588285
ZNF596	TAB3	0.0235233487482394	0.0351778300427702	0.668698118094238	0.503768538757929
ZNF596	TACC1	-0.0430205742179183	0.0481444699969326	-0.893572495878744	0.371662773163443
ZNF596	TACC2	-0.115475267437916	0.0514651132214201	-2.24375815401597	0.0249616515807174
ZNF596	TACC3	0.203899783829559	0.0408091069936332	4.99642846537589	6.37041181963222e-07
ZNF596	TACO1	0.0705806372921113	0.0227944345293771	3.0963978159295	0.00198721918260895
ZNF596	TACR1	-0.343784887419866	0.108691027943948	-3.16295552561299	0.00158620792646037
ZNF596	TACR2	0.0707157266116853	0.0714523558091353	0.989690624065388	0.322450193617054
ZNF596	TACSTD2	-0.0568237123789667	0.0887500345826425	-0.640266932246133	0.522075552864449
ZNF596	TADA1	0.0215556781666387	0.0292224151614584	0.737641911099415	0.460822311596966
ZNF596	TADA2A	0.0501770837825724	0.0301258918764549	1.66558002625604	0.0959603972028142
ZNF596	TADA2B	-0.0358706689430949	0.0195698957527657	-1.83295145749693	0.066964714924465
ZNF596	TADA3	-0.0461354096613027	0.0202835981296777	-2.27451803010238	0.0230448487169484
ZNF596	TAF1	0.0309728969281272	0.0368470650090135	0.840579756367315	0.400688177897173
ZNF596	TAF10	0.0313141953401654	0.0276188252788178	1.13379895864658	0.257020580011519
ZNF596	TAF11	0.115633026206892	0.024280359992722	4.76240987537059	2.05639134406512e-06
ZNF596	TAF12	0.0342355836988488	0.0232944453200968	1.46968872743721	0.141810082699579
ZNF596	TAF13	0.00349019135395142	0.0468313478575783	0.0745268183304409	0.940598974239839
ZNF596	TAF15	-0.00139524784114208	0.0277827705359715	-0.0502198957924517	0.959952386086209
ZNF596	TAF1A	0.1113067959458	0.0443910015577631	2.50741799103055	0.0122437416937754
ZNF596	TAF1B	0.0578618583942381	0.0335828262189776	1.72295976571324	0.0850569841142736
ZNF596	TAF1C	0.0447100165721851	0.0322211363521865	1.38759899972153	0.165420372446984
ZNF596	TAF1D	0.0967507803292221	0.034937459673231	2.76925630066208	0.00567252669378441
ZNF596	TAF1L	-0.0120044370700223	0.0572983087539183	-0.209507703300255	0.834074172307215
ZNF596	TAF2	0.0605900214749755	0.0378475820940728	1.600895436976	0.109564761873956
ZNF596	TAF3	-0.0403427950037965	0.0295922541989266	-1.36328901247611	0.172951446763141
ZNF596	TAF4	0.100272167786413	0.0288329762033896	3.47769051238716	0.000517030395777345
ZNF596	TAF4B	0.227585992066438	0.0554926242014311	4.1011935431334	4.28200735116223e-05
ZNF596	TAF5	0.104114534144289	0.0300920337798708	3.45987030673656	0.000552255459449223
ZNF596	TAF5L	0.0213889473129587	0.0224933356759728	0.950901530172163	0.341774171523029
ZNF596	TAF6	0.0211699677755078	0.0234772012049743	0.901724510970344	0.367316446293353
ZNF596	TAF6L	0.0098846322998842	0.0266383475120578	0.371067773457416	0.710628033866299
ZNF596	TAF7	0.045041094737741	0.0272898845289486	1.65046849831711	0.0990108760277468
ZNF596	TAF8	-0.0261513170865092	0.0223945704049895	-1.16775256741173	0.243051727585462
ZNF596	TAF9	0.0390701928544673	0.0229084058251879	1.70549592811515	0.088263886928101
ZNF596	TAF9B	-0.0315359875629092	0.0364076590071558	-0.866191027462404	0.386493750993817
ZNF596	TAGAP	-0.175444190710915	0.0743166628467791	-2.36076519034007	0.0183368241663932
ZNF596	TAGLN	-0.0468220166381107	0.0727052034892163	-0.643998151316024	0.519653633021066
ZNF596	TAGLN2	0.0270568164577155	0.031770200920253	0.851641339179168	0.394519505642756
ZNF596	TAL1	-0.151085240730184	0.0596934032179185	-2.53102072566758	0.0114524447885316
ZNF596	TALDO1	0.0468631300962469	0.0339276233085669	1.38126769653251	0.167357559962463
ZNF596	TANC1	-0.0497910870192413	0.0359181342464619	-1.38623812355025	0.165835328077773
ZNF596	TANC2	0.0659514133462079	0.0531578914761652	1.24067022815943	0.21487933261811
ZNF596	TANK	-0.0756058608909387	0.0316576356171648	-2.38823460492246	0.0170257592986833
ZNF596	TAOK1	-0.0471703968554271	0.0641526623386483	-0.735283542971679	0.46225672558753
ZNF596	TAOK2	-0.0588354916207106	0.0239843225834293	-2.45308123321189	0.0142522890741692
ZNF596	TAOK3	-0.0122648875414275	0.0318653615679731	-0.384897171659728	0.700356276305448
ZNF596	TAP1	-0.0222735232890273	0.0581916698332384	-0.382761370362067	0.701939118363928
ZNF596	TAP2	0.0371700765119879	0.0470246942447394	0.790437388460979	0.429370092982651
ZNF596	TAPBP	-0.0734239801228574	0.0354143091523917	-2.07328568254447	0.0382789249466579
ZNF596	TAPBPL	-0.0735510175869225	0.0434965349092639	-1.69096268795558	0.0910063973272928
ZNF596	TAPT1	-0.0864501863577294	0.0296925557838664	-2.9115104468273	0.00363838791640856
ZNF596	TARBP1	0.0944271457787686	0.0366370773389123	2.57736568081748	0.010029727961914
ZNF596	TARBP2	0.084838059815204	0.025764501408668	3.29282754086838	0.00100988008636037
ZNF596	TARDBP	0.0481829387859277	0.0160320919592695	3.00540558951006	0.00268666152193003
ZNF596	TARS	0.10273287144218	0.0275636843081908	3.72710956538027	0.000199299467715584
ZNF596	TARS2	0.0431122883876111	0.0249604651614465	1.72722295473089	0.0842886225381812
ZNF596	TARSL2	-0.016065386122749	0.0338592250212731	-0.474475895790746	0.635214596835545
ZNF596	TAS1R3	0.140057358706044	0.0855584758677017	1.63697818697254	0.101799076787336
ZNF596	TAS2R20	0.0490665683160491	0.0440893404414774	1.11288959700312	0.265895306429975
ZNF596	TASP1	0.00859872387839918	0.0271522836414498	0.316685108035357	0.751517013083071
ZNF596	TATDN1	0.105959859755112	0.0319337055433235	3.31811977195565	0.000923204147488832
ZNF596	TATDN2	0.0480271126396362	0.0203430514956872	2.36086079071363	0.0183321121011063
ZNF596	TATDN3	-0.0550105930727419	0.0280400714106952	-1.96185638285355	0.0499236359997318
ZNF596	TAX1BP1	0.0251095510137613	0.0282650394871049	0.888360726515764	0.374458136082034
ZNF596	TAX1BP3	0.0384221206609124	0.0306787695483752	1.25240096739628	0.210576479574037
ZNF596	TAZ	0.0734494213336026	0.0304380767376151	2.41307694854565	0.0159117157512659
ZNF596	TBC1D1	0.0245326023543633	0.038131087307185	0.643375368678267	0.5200574750994
ZNF596	TBC1D10A	-0.00700744611337616	0.0277204290767682	-0.252789958408289	0.80045761641345
ZNF596	TBC1D10B	0.0246813614441385	0.0190628043144455	1.29473927534552	0.195566027505621
ZNF596	TBC1D10C	-0.151576727520335	0.0793935598332444	-1.90918164947763	0.0563877459232872
ZNF596	TBC1D12	-0.0573012392718376	0.033866438351886	-1.69197713312674	0.0908127650512766
ZNF596	TBC1D13	0.0381432465112005	0.0242492538174659	1.57296578271317	0.115891672788406
ZNF596	TBC1D14	0.0361355991104727	0.0286679401605103	1.26048815883357	0.207646638413427
ZNF596	TBC1D15	0.000972850046786939	0.02554358913871	0.0380858790635899	0.96962317354232
ZNF596	TBC1D16	0.0470977428687019	0.0466527164830054	1.00953913124992	0.312843483413439
ZNF596	TBC1D17	-0.029734634329268	0.0249023774046042	-1.194048015824	0.232606838625666
ZNF596	TBC1D19	-0.032385661130273	0.0364864502186689	-0.887607891043957	0.374862996533955
ZNF596	TBC1D2	-0.0980450746903501	0.043488664732649	-2.25449724182364	0.0242773025681539
ZNF596	TBC1D20	-0.021128440834392	0.019746955484004	-1.06995940976861	0.284772207852297
ZNF596	TBC1D22A	0.0101254331043507	0.0202984710284731	0.498827379172921	0.61795820041402
ZNF596	TBC1D22B	0.0386993359353779	0.0207629172543422	1.86386794597876	0.0624929432138292
ZNF596	TBC1D23	0.043956053294645	0.0304394757160204	1.44404764736177	0.1488888947956
ZNF596	TBC1D24	0.0671133466373773	0.0357436649225204	1.87762913464121	0.0605835544716542
ZNF596	TBC1D25	0.0480196393929348	0.0232480052283842	2.06553805030576	0.0390061733227578
ZNF596	TBC1D2B	-0.03660915850034	0.0319093019217879	-1.14728797859859	0.251405710346848
ZNF596	TBC1D3	0.0221924224905677	0.0432061864511255	0.513639927830047	0.607562921947989
ZNF596	TBC1D3B	0.06075926722887	0.0555640724873957	1.09349917147727	0.274312008094881
ZNF596	TBC1D3C	-0.00765325752928821	0.114222827407373	-0.0670028723942639	0.946586399902191
ZNF596	TBC1D3G	0.160353102195503	0.177282203733256	0.904507608878637	0.365839897149421
ZNF596	TBC1D3H	-0.0106594653048102	0.0712434871801318	-0.149620207077439	0.881079995359365
ZNF596	TBC1D4	-0.0266296695130292	0.0498248469009164	-0.534465656582669	0.593081349782819
ZNF596	TBC1D5	-0.0396704958538452	0.0303166850878618	-1.30853672619136	0.190848101087452
ZNF596	TBC1D7	0.115065684631229	0.0336840879051891	3.41602494789545	0.000648672278031888
ZNF596	TBC1D8	-0.145099950479491	0.0455465003114093	-3.18575410816239	0.0014669807069124
ZNF596	TBC1D8B	-0.0940633230007459	0.0556566993069728	-1.6900629065684	0.091178421065548
ZNF596	TBC1D9	-0.0904425394345773	0.0519039264626864	-1.74249898992894	0.0815814430712838
ZNF596	TBC1D9B	0.00248855395758321	0.0237205051667601	0.104911507579124	0.916456997213256
ZNF596	TBCA	0.110090727121128	0.0264600132659482	4.16064519751415	3.31369984356587e-05
ZNF596	TBCB	0.126588543115756	0.0267846964577278	4.72615186494797	2.45460569835465e-06
ZNF596	TBCC	0.0323764442244935	0.0234868112307475	1.37849467543334	0.168211372219138
ZNF596	TBCCD1	0.00738151769666435	0.0268937805544822	0.274469321325452	0.783753535036819
ZNF596	TBCD	-0.0724052901305706	0.0278350154530501	-2.60123046285705	0.00936042259819396
ZNF596	TBCE	0.0935494315645934	0.0263962408901297	3.54404371266267	0.00040347379391599
ZNF596	TBCEL	0.0278041998577559	0.0397419873647629	0.699617751939812	0.48425089194204
ZNF596	TBCK	-0.0133572279819164	0.0323352977258835	-0.413085047032807	0.679590479490203
ZNF596	TBK1	0.0247158706558215	0.0268429928695245	0.920756890856311	0.357293159048142
ZNF596	TBKBP1	0.0853967571893734	0.0449603361257803	1.89937986563243	0.0576644451432649
ZNF596	TBL1X	-0.0443355696753802	0.0489334580183525	-0.906037943583554	0.365029572831332
ZNF596	TBL1XR1	0.00689726733614023	0.0296839209343234	0.232357017504549	0.816285520073098
ZNF596	TBL2	0.0858036575675587	0.0209249801830191	4.10053710049339	4.29406645818321e-05
ZNF596	TBL3	0.07481514406709	0.0251880152137786	2.97026754319904	0.00301236025389612
ZNF596	TBP	0.100439633765749	0.0196925675919146	5.10038283717697	3.72395760750292e-07
ZNF596	TBPL1	0.0820002007640615	0.0271932504383485	3.01546153704462	0.00259956722884545
ZNF596	TBRG1	-0.0219985337386153	0.0241729028325518	-0.910049318073276	0.362910848438833
ZNF596	TBRG4	0.0815157038058349	0.0240289602631391	3.39239413246197	0.000706921476978875
ZNF596	TBX1	0.255453734325312	0.11020065924009	2.31807809578313	0.0205498005631943
ZNF596	TBX15	-0.0497252346569446	0.0936484591348474	-0.530977606212865	0.595495774966468
ZNF596	TBX18	-0.141663268223136	0.137693929392525	-1.02882726092663	0.30369057704805
ZNF596	TBX19	0.135623658723307	0.0417528951280296	3.24824562003271	0.00118125089199111
ZNF596	TBX2	0.0631879513913474	0.0656194140794029	0.962945985998696	0.335696015761464
ZNF596	TBX21	-0.165215627770923	0.0898976700220175	-1.83781879697726	0.0662436969264216
ZNF596	TBX3	-0.00798280808754903	0.0826079296761079	-0.0966348886704739	0.923026444910166
ZNF596	TBX4	-0.0346879395163648	0.114951570796548	-0.301761335456291	0.762866721912745
ZNF596	TBX5	0.079675367391898	0.10373777871042	0.768045820744904	0.442554509948836
ZNF596	TBX6	-0.140151760442151	0.0612945651288427	-2.28652834305209	0.0223319091262964
ZNF596	TBXA2R	0.0502947418858248	0.0521443086556434	0.96452984386018	0.334901945390952
ZNF596	TBXAS1	-0.0824812753328483	0.0615502862177261	-1.34006322961816	0.180383517285491
ZNF596	TC2N	-0.207721931989448	0.072808154693623	-2.85300366234446	0.00437725396496867
ZNF596	TCAM1P	0.444078486780602	0.143715761569678	3.08997761922793	0.00203046049506151
ZNF596	TCAP	0.339060268067148	0.093466019519125	3.6276314088434	0.000293511608313147
ZNF596	TCEA1	0.0124333870381461	0.0268391179422729	0.463256172013123	0.643233316825817
ZNF596	TCEA2	-0.0328310021768288	0.0460098220698311	-0.713565075887487	0.475582974647145
ZNF596	TCEA3	0.0292334457817347	0.0723545800027162	0.404030343077622	0.686235450158072
ZNF596	TCEAL1	-0.0244129660918723	0.0383933874582537	-0.63586382208179	0.524941046799263
ZNF596	TCEAL2	-0.114274948256014	0.118335490123826	-0.965686187097691	0.334322975905998
ZNF596	TCEAL3	0.0030749844153152	0.0432559272528049	0.0710881631861401	0.943335000007919
ZNF596	TCEAL4	0.0533177220293109	0.0338998516303069	1.57280104381472	0.115929826061256
ZNF596	TCEAL5	0.0479423358637794	0.073109336457833	0.65576215277827	0.512055822076576
ZNF596	TCEAL6	-0.0158937697316107	0.0510458223244969	-0.311362791465566	0.755558674842149
ZNF596	TCEAL7	-0.00379747051158321	0.0776598416204933	-0.0488987671406879	0.961005062554106
ZNF596	TCEAL8	0.0194175773027875	0.0382542040388635	0.507593290480196	0.611796958135247
ZNF596	TCEANC	0.0804283941362508	0.0353878908216132	2.27276597358351	0.0231504881322073
ZNF596	TCERG1	0.0934764900964237	0.0295716641849326	3.16101554217067	0.00159675473199464
ZNF596	TCF12	-0.00303643500312031	0.038575221883389	-0.0787146477679197	0.937267805391817
ZNF596	TCF15	0.152370959209031	0.100752886624052	1.5123235106661	0.130616325566483
ZNF596	TCF19	0.15728171493003	0.0413616438958051	3.80259825567477	0.000147663644079704
ZNF596	TCF20	0.0711529800454103	0.0289835019018003	2.45494765561751	0.0141787428478944
ZNF596	TCF21	-0.109721027459114	0.0939908822738218	-1.16735820331451	0.243210845728481
ZNF596	TCF25	-0.0516497673778385	0.020932904691692	-2.46739609903912	0.013696728405516
ZNF596	TCF3	0.0801750474818945	0.0309824117568629	2.58776005273815	0.00973313605879883
ZNF596	TCF4	-0.0948168276354662	0.0551213913747573	-1.72014575958051	0.0855672557123035
ZNF596	TCF7	0.0955309508836725	0.0612276355282841	1.56025869788067	0.118863734496599
ZNF596	TCF7L1	0.00662094201534124	0.063232954129779	0.104707143711054	0.916619141245515
ZNF596	TCF7L2	0.00446650653534609	0.0364843565877217	0.122422510716531	0.902577237004658
ZNF596	TCFL5	0.124573530429863	0.0312402226437985	3.98760059588089	6.92480951742836e-05
ZNF596	TCHH	0.166577626270744	0.10451668994862	1.59378972250875	0.11114790521621
ZNF596	TCHP	0.0222296480784807	0.0263742795733884	0.842853281228974	0.3994155969606
ZNF596	TCIRG1	-0.0482476740621271	0.042511838424198	-1.1349232555105	0.256549284995664
ZNF596	TCL1A	-0.262283799991464	0.13628303442719	-1.92455209919463	0.0544331906668979
ZNF596	TCN1	-0.675009444074198	0.176500042482133	-3.8244151932288	0.000135272029487749
ZNF596	TCN2	-0.0840526407698986	0.0524000216500455	-1.60405736721343	0.108866047961542
ZNF596	TCOF1	0.152192155258187	0.0284121674705616	5.35658377404244	9.50108277314676e-08
ZNF596	TCP1	0.118628292160135	0.022228615059709	5.33673788679516	1.05845036512741e-07
ZNF596	TCP10L	-0.0106415600692256	0.0763102126970655	-0.139451322347511	0.889108160018371
ZNF596	TCP11L1	0.041761158386263	0.033344354203275	1.25242066862885	0.210569305993875
ZNF596	TCP11L2	-0.0568030135779305	0.051408355291181	-1.10493738335322	0.269325309768266
ZNF596	TCTA	0.00773605265277681	0.0313603339884691	0.246682725242062	0.805180175384541
ZNF596	TCTE3	0.165350731468203	0.0485465534644837	3.40602410816192	0.000672756398078856
ZNF596	TCTEX1D1	-0.0657938578196156	0.0766310231413691	-0.858579921322973	0.390679602228791
ZNF596	TCTEX1D2	-0.184503326361864	0.0500034087543176	-3.68981497378281	0.000230675006351872
ZNF596	TCTN1	-0.0565415748943015	0.0386759977424409	-1.46192931520047	0.143924398391783
ZNF596	TCTN2	0.0109791555063639	0.0371176552485012	0.295793347744057	0.767419923237339
ZNF596	TCTN3	-3.62597226426601e-05	0.0206623563481417	-0.00175486871060188	0.998600000562171
ZNF596	TDG	0.0341305112498604	0.028849761245236	1.18304310942942	0.236938682033471
ZNF596	TDO2	0.0243125610350261	0.0998632188184654	0.243458615921666	0.807676175820439
ZNF596	TDP1	0.0563037036452634	0.0262438750907512	2.14540358276228	0.0320458104077179
ZNF596	TDP2	0.0562040989049849	0.0318533178436551	1.76446608107985	0.0778126870548251
ZNF596	TDRD10	-0.051501555357311	0.0930195018430347	-0.553664063308111	0.579873309441772
ZNF596	TDRD3	-0.0260066223646924	0.0342004786388486	-0.760416912269505	0.447098881770207
ZNF596	TDRD5	0.160299916429308	0.144493756370459	1.10938991729389	0.267401086294154
ZNF596	TDRD6	0.0105328779793231	0.077120128334854	0.136577547350408	0.89137905847859
ZNF596	TDRD7	0.0313905859949622	0.0336798795927007	0.932027856826583	0.35143943249166
ZNF596	TDRD9	-0.0810447287524571	0.129012507023182	-0.628192805662587	0.529952433856823
ZNF596	TDRKH	0.204293115337157	0.0452597340305427	4.51379398737282	6.75425737141854e-06
ZNF596	TEAD1	-0.0365383951805317	0.040155076214727	-0.909932158642774	0.362972620175319
ZNF596	TEAD2	0.170322897815384	0.0553108551684407	3.07937559990153	0.00210376270590902
ZNF596	TEAD3	0.066185587729546	0.0364690343701946	1.81484343834555	0.0697041131878694
ZNF596	TEAD4	0.145605747029064	0.042991784971196	3.38682720725874	0.000721334200614667
ZNF596	TEC	-0.131807293532475	0.0512410350795051	-2.57229959012272	0.0101771822328086
ZNF596	TECPR1	-0.0495018830617913	0.039662757602367	-1.24806962637507	0.212157898931139
ZNF596	TECPR2	-0.0994563978863537	0.0277907898091239	-3.5787539170154	0.000353811424922643
ZNF596	TECR	0.0253536623518155	0.026856172205864	0.944053462178784	0.345261231304856
ZNF596	TECTA	0.0959388201883886	0.0687041077305263	1.39640588252282	0.162753880653923
ZNF596	TEF	-0.0236909553295188	0.0392523659131248	-0.603554837482987	0.546211015745455
ZNF596	TEK	-0.240527863114881	0.0659801603977076	-3.64545738696382	0.000274025959062591
ZNF596	TEKT2	-0.151385106674127	0.108058803965298	-1.40095115917388	0.161390447771087
ZNF596	TELO2	0.0837810961698343	0.0311544577191823	2.68921696294681	0.00722401604157271
ZNF596	TEP1	-0.0882800329543056	0.0324402479188214	-2.72131190782567	0.0065611100777292
ZNF596	TERF1	0.0562005200596195	0.0260495396392922	2.15744772605688	0.0310946329499966
ZNF596	TERF2	0.013471260359368	0.0210036171498048	0.6413781142213	0.521353682171939
ZNF596	TERF2IP	0.00498790157087328	0.0219684665878566	0.227048235293328	0.820410431802637
ZNF596	TERT	0.133191908216544	0.109227323446766	1.21940100712491	0.222841960988143
ZNF596	TES	-0.0149222649817709	0.0412357830970233	-0.361876599909852	0.717484110037333
ZNF596	TESC	-0.0662698702767216	0.108954976461712	-0.608231697429716	0.543105831019145
ZNF596	TESK1	0.0659455387512956	0.0260576302024137	2.53075733437906	0.0114610183943491
ZNF596	TESK2	0.0260781995780179	0.0454141185742196	0.574231106905635	0.56587875762317
ZNF596	TET1	0.148774211963888	0.0655993039906664	2.26792363505953	0.0234446462925402
ZNF596	TET2	-0.098153620288453	0.0395867486049782	-2.47945647842647	0.0132436128627561
ZNF596	TET3	0.0689033448219318	0.0406360263511803	1.69562211192755	0.0901197643418349
ZNF596	TEX10	0.0837297062940674	0.025571658165078	3.27431665766645	0.00107802937866013
ZNF596	TEX2	0.010506255725596	0.0303485868756384	0.346185994380835	0.729240909875271
ZNF596	TEX261	0.068721271181974	0.0208869542097415	3.29015281461779	0.00101947425026436
ZNF596	TEX264	-0.0156606875404256	0.0255445927693275	-0.613072507432183	0.539901085516722
ZNF596	TEX9	-0.176233646604541	0.0655508805550443	-2.6885015900977	0.00723945378379866
ZNF596	TF	0.133097236598044	0.140081937941467	0.950138458633109	0.342161609915976
ZNF596	TFAM	0.109467098046287	0.0313323767682704	3.49373744787666	0.000487115011117463
ZNF596	TFAP2A	-0.0882793890284712	0.0870866358696776	-1.01369616757936	0.310855610188997
ZNF596	TFAP2C	0.118428470245739	0.097148530129174	1.21904541518302	0.222976857787561
ZNF596	TFAP2E	0.12742933996952	0.067660416192994	1.88336618571843	0.0598019462472179
ZNF596	TFAP4	0.155720961667869	0.0323937136810532	4.80713521151322	1.65023609164651e-06
ZNF596	TFB1M	-0.0100417164920615	0.0301490815744629	-0.333068736016394	0.739118801065933
ZNF596	TFB2M	0.104814321149924	0.0294006514175897	3.56503397360835	0.000372715368550294
ZNF596	TFCP2	0.0141733158516261	0.0339759371129024	0.417157466607265	0.676609919603261
ZNF596	TFCP2L1	0.0624799653139003	0.0911473796104472	0.685482847460146	0.49312211977588
ZNF596	TFDP1	0.0469527051920753	0.0287867414202393	1.6310531472334	0.103043282490304
ZNF596	TFDP2	0.109207726293294	0.0319352148600324	3.41966467963143	0.000640108025968844
ZNF596	TFE3	0.0171861603422178	0.0232727505233134	0.738467089440141	0.460321007805688
ZNF596	TFEB	-0.057699776104131	0.0392050471290251	-1.47174357205181	0.141254189138617
ZNF596	TFEC	-0.0473971958029731	0.0780884215689701	-0.606968291209606	0.543943797095604
ZNF596	TFF1	-0.782442927372073	0.1710528669059	-4.57427543615806	5.08429531274859e-06
ZNF596	TFF3	-0.608550386635154	0.154653415661318	-3.93493014061742	8.61867044636118e-05
ZNF596	TFG	0.0601958566764763	0.0193780108234485	3.10640019891185	0.00192153405087194
ZNF596	TFIP11	0.0474686835313399	0.0179826900320809	2.63968757992582	0.00836548627922873
ZNF596	TFPI	-0.17166066663399	0.0734155139362663	-2.3382069732974	0.0194787976917747
ZNF596	TFPI2	-0.000724175445937731	0.135493423419987	-0.00534472764551097	0.995736100454081
ZNF596	TFPT	0.0780800951243125	0.0348052376174556	2.24334325719855	0.0249884229904634
ZNF596	TFR2	-0.0387975213373854	0.0891904506256278	-0.434996359646571	0.663614009118808
ZNF596	TFRC	0.0108616976150071	0.0520317658853128	0.208751277804952	0.834664574270761
ZNF596	TG	0.0919127824044805	0.104928149061161	0.875959246654641	0.381161876643424
ZNF596	TGDS	0.0151209347675992	0.0336878922404938	0.448853690805369	0.653587911248255
ZNF596	TGFA	0.0145686751771519	0.078245015906881	0.186193011890879	0.852313093527217
ZNF596	TGFB1	-0.040616090739913	0.048777791479582	-0.832675886051844	0.405131216135593
ZNF596	TGFB1I1	-0.0787716635425212	0.0527913304060977	-1.49213257056736	0.135828850813089
ZNF596	TGFB2	0.0272341323185478	0.0814230197612702	0.334477060644489	0.738056168455841
ZNF596	TGFB3	-0.133433713332558	0.0596328810495745	-2.23758622733037	0.0253624737106589
ZNF596	TGFBI	0.220321612079453	0.0757640176492519	2.9079980037414	0.00367932057897334
ZNF596	TGFBR1	0.0290604930204938	0.0370060906734824	0.785289461589028	0.432380863411009
ZNF596	TGFBR2	-0.0669339711966086	0.0483500388501821	-1.38436230432018	0.166408583021415
ZNF596	TGFBR3	-0.107895276339583	0.0713682048885401	-1.51181154840716	0.130746547512122
ZNF596	TGFBRAP1	-0.0164399543223664	0.0586749219508794	-0.280187067587909	0.779364203170762
ZNF596	TGIF1	0.0457878405103557	0.031715600548891	1.44370088278075	0.148986444388305
ZNF596	TGIF2	0.124184641850253	0.0417674054677258	2.97324290220066	0.00298344485141251
ZNF596	TGM1	0.036759000999784	0.102715632275483	0.35787153508627	0.720478831543068
ZNF596	TGM2	0.00930696390563348	0.0715765423315248	0.130028129362912	0.896557806442204
ZNF596	TGM3	-0.461367837064536	0.145077851570933	-3.18013971167031	0.00149554911674474
ZNF596	TGM5	0.00883703231472301	0.121327514589348	0.0728361768938671	0.941944076845619
ZNF596	TGOLN2	0.0280943695857061	0.03208268020589	0.875686488953259	0.381310142362437
ZNF596	TGS1	0.051100142326863	0.0279033641337134	1.83132550189971	0.067207010048575
ZNF596	THADA	0.050039229376529	0.0257384604372818	1.94414228848155	0.0520243407019336
ZNF596	THAP1	0.0264363324734541	0.0250921165061569	1.05357124684828	0.292211963657546
ZNF596	THAP10	0.0223991714167725	0.0414833640747082	0.539955519914763	0.589290391658331
ZNF596	THAP11	0.0595571008632772	0.0193460825025362	3.07850960810641	0.0021098561920638
ZNF596	THAP2	0.0561445358277624	0.03928014814713	1.42933615264037	0.153070488192023
ZNF596	THAP3	0.0357993120370138	0.0314575742727475	1.13801883535653	0.255254750468892
ZNF596	THAP4	-0.0186408488215243	0.0212548157352042	-0.877017662903079	0.380586877858031
ZNF596	THAP5	-0.0103435896623085	0.0327809313040982	-0.315536784673819	0.752388454509117
ZNF596	THAP6	0.0166044293338421	0.0265514083228508	0.625369062610209	0.531803259757318
ZNF596	THAP7	0.0633459412924816	0.033404213440707	1.89634584286565	0.0580644725581409
ZNF596	THAP8	0.12519380999459	0.0313497468910366	3.99345520809882	6.75733432276136e-05
ZNF596	THAP9	0.0972017111176679	0.0318716806091998	3.04978304437484	0.00232140523311983
ZNF596	THBD	-0.249397292309148	0.0720983014142536	-3.45912854279593	0.000553769109390144
ZNF596	THBS1	-0.0384649481899562	0.0732366983733652	-0.525214121393889	0.599495055265564
ZNF596	THBS2	-0.00362102750465577	0.087760335048765	-0.0412604111258657	0.967092587953202
ZNF596	THBS3	0.0160505773797819	0.0421449661204888	0.38084209947861	0.703362594730585
ZNF596	THBS4	0.0531979815644808	0.132767990790604	0.400683788672996	0.688697575170081
ZNF596	THEM4	-0.0577088799802599	0.040374954893441	-1.42932370160084	0.153074064753088
ZNF596	THEMIS	-0.213102848860189	0.0990224562931228	-2.15206587311235	0.0315166217133893
ZNF596	THG1L	-0.0618939901410249	0.0254100710532825	-2.43580547300474	0.0149491855165418
ZNF596	THNSL1	0.0401528966971801	0.0440615189130313	0.911291705046165	0.362256211256376
ZNF596	THNSL2	0.099868556761512	0.10880918578651	0.917832038165048	0.358822205052013
ZNF596	THOC1	0.0803009733239847	0.030021830088042	2.67475277451421	0.007541967018085
ZNF596	THOC2	0.0473371178677204	0.0320546154231719	1.4767644921892	0.139902940263127
ZNF596	THOC3	0.151449033552291	0.0321265085382303	4.71414543451145	2.60208455502654e-06
ZNF596	THOC5	0.151239525827174	0.0239969820822047	6.30243941963551	3.62547726770371e-10
ZNF596	THOC6	0.0393542243966049	0.028454043452339	1.38308021011228	0.166801251176547
ZNF596	THOC7	0.0749623983659516	0.0240496950140194	3.11697916843658	0.00185423832032871
ZNF596	THOP1	0.0221303664156001	0.0308474234810863	0.717413771337143	0.473206185665998
ZNF596	THPO	-0.0446676071933971	0.0991006887208939	-0.450729533466699	0.652235441297533
ZNF596	THRA	-0.0315826069406408	0.0401089460825496	-0.787420514008011	0.4311330337699
ZNF596	THRAP3	-0.051579424605428	0.0202125654303974	-2.55184948110834	0.0107922304237739
ZNF596	THRB	0.138670839915165	0.0841976275403729	1.64696849502882	0.099728335248267
ZNF596	THSD1	-0.164744108412476	0.0582193752639598	-2.82971274881507	0.00470747727516951
ZNF596	THSD4	-0.171409195847007	0.0772074444820641	-2.22011228317273	0.026527650465519
ZNF596	THSD7A	-0.217771852922982	0.0918189100363103	-2.37175384500712	0.017802101157532
ZNF596	THSD7B	-0.0213035925584498	0.117418118357425	-0.181433605447508	0.856046413941966
ZNF596	THTPA	-0.0868827352283565	0.0285041663602904	-3.04807143384464	0.00233460369894577
ZNF596	THUMPD1	-0.0333278760088931	0.0269359980522458	-1.23729872359841	0.216127658507091
ZNF596	THUMPD2	0.0981239664268871	0.0280324661007692	3.50036868230421	0.000475231065261652
ZNF596	THUMPD3	0.0326748919333773	0.0222594331597064	1.46791212961006	0.142292056956065
ZNF596	THY1	-0.00214997659540432	0.059738271704032	-0.0359899363352222	0.971294128512679
ZNF596	THYN1	4.71640715033334e-05	0.0282169816874394	0.00167147826177058	0.998666527744111
ZNF596	TIA1	0.0363304611179199	0.0364132696193115	0.997725870204537	0.318538159148137
ZNF596	TIAF1	-0.0245755897280416	0.0406127595692386	-0.605119917698376	0.545170906586924
ZNF596	TIAL1	0.0637345713356156	0.0192091579728913	3.31792634667071	0.000923839997479869
ZNF596	TIAM1	-0.129052378933657	0.0642783046323622	-2.0077128616221	0.0448138330939506
ZNF596	TIAM2	-0.0408585509023031	0.0575138168056107	-0.710412787250753	0.477534563968166
ZNF596	TICAM1	-0.0522592196730113	0.0304266282541332	-1.71754882718273	0.0860403591249014
ZNF596	TICAM2	-0.10208908157473	0.0789589418106208	-1.29293882660669	0.196187933353377
ZNF596	TIE1	-0.124456775931826	0.0515622838618691	-2.41371728733419	0.0158838686236161
ZNF596	TIFA	-0.0201339506449478	0.037562044048714	-0.53601850364789	0.59200791641007
ZNF596	TIFAB	-0.0251947621193386	0.101583341758845	-0.248020607346726	0.80414501208352
ZNF596	TIGD1	0.199118622620069	0.0421148813692287	4.72798726118591	2.43278087360195e-06
ZNF596	TIGD2	0.0547648294222294	0.0359248704582637	1.52442663602235	0.127567031375036
ZNF596	TIGD3	0.0838553736516444	0.0605317125613064	1.38531308802334	0.16611783511597
ZNF596	TIGD4	0.0949258960290787	0.0688223034860833	1.37928972470783	0.167966242863116
ZNF596	TIGD5	0.0964082498859206	0.034361464997444	2.80570836817033	0.00507128201169867
ZNF596	TIGD6	-0.0135415633437273	0.0225573526007231	-0.60031704887626	0.548365880186251
ZNF596	TIGD7	0.20058028565074	0.0436420749910016	4.5960299938098	4.58672884016743e-06
ZNF596	TIGIT	-0.160061636451327	0.0927032170288421	-1.72660282546105	0.0844000388159969
ZNF596	TIMELESS	0.15157160479772	0.035172407858386	4.30938949098935	1.71994613842221e-05
ZNF596	TIMM10	0.0658228647499872	0.0299016400370745	2.20131286004295	0.0278326100829896
ZNF596	TIMM13	0.0793877996915365	0.0332406419730557	2.38827516495881	0.0170238859487292
ZNF596	TIMM17A	0.0634176073214532	0.0240015823054968	2.64222610469017	0.00830327090043186
ZNF596	TIMM17B	0.133411185883263	0.0304643987137735	4.37924894355276	1.25508891198396e-05
ZNF596	TIMM22	0.0306024868977105	0.0190889125077602	1.60315507157727	0.109065073944144
ZNF596	TIMM44	0.0747195710036941	0.0257760283529452	2.89880077646472	0.00378849427530826
ZNF596	TIMM50	0.142052511283233	0.0276846241182171	5.13109770523341	3.1716088077082e-07
ZNF596	TIMM8A	0.184842026051412	0.0301972220239085	6.12115994991408	1.1235841758507e-09
ZNF596	TIMM8B	0.034055628921984	0.030245074734003	1.12598924689371	0.260310938007407
ZNF596	TIMM9	0.0743679462431607	0.0243924106798052	3.04881494573764	0.00232886194993078
ZNF596	TIMP1	0.046113661544402	0.0579051180979999	0.796365900961608	0.42591794866103
ZNF596	TIMP2	0.0492187178148167	0.0557671854744051	0.88257489410876	0.377576596351902
ZNF596	TIMP3	0.039599049161883	0.0679910953035414	0.582415226363039	0.560355484585171
ZNF596	TIMP4	-0.130468070503553	0.103780575655432	-1.25715308167809	0.208851270151446
ZNF596	TINAGL1	-0.044098976655195	0.0635945799988922	-0.693439231078548	0.488117913673031
ZNF596	TINF2	-0.0379927035014553	0.0199541789148686	-1.90399733627453	0.0570600465492934
ZNF596	TIPARP	-0.0535079655718417	0.0453696537306382	-1.1793778698317	0.238394012720517
ZNF596	TIPIN	0.0588316311182508	0.034561941170054	1.70220853130857	0.0888783294826182
ZNF596	TIPRL	0.0470374022294761	0.0219641794070246	2.14155062922281	0.0323553170498923
ZNF596	TIRAP	-0.086566827411732	0.0312478940804784	-2.77032516779469	0.00565401841714659
ZNF596	TJAP1	0.0568581876028899	0.0251966024620372	2.25658152477327	0.0241463842753654
ZNF596	TJP1	-0.016933194294141	0.0342733843488785	-0.494062509899029	0.621318609012246
ZNF596	TJP2	-0.0567692948293712	0.0383271284585395	-1.48117787876495	0.138723432764823
ZNF596	TJP3	-0.145451625270022	0.101043458312278	-1.4394957150071	0.15017330482593
ZNF596	TK1	0.169210513967928	0.0460646247628827	3.67332882529572	0.000245974520770924
ZNF596	TK2	-0.158127491970939	0.0282763049731529	-5.59222614556865	2.56345149588267e-08
ZNF596	TKT	0.0765954072105687	0.0377914569947377	2.02679158999438	0.0428218291354889
ZNF596	TLCD1	0.214097905948087	0.0464489976313939	4.60931165075094	4.3062758973962e-06
ZNF596	TLE1	0.0338104512918533	0.0419508199167574	0.80595448095992	0.42036900651266
ZNF596	TLE2	0.0520450921599541	0.0778642726937939	0.668407863573384	0.503953706935089
ZNF596	TLE3	-0.062518631052395	0.0334822285754782	-1.86721833379343	0.0620235430448777
ZNF596	TLE4	-0.047102441398084	0.059800876285699	-0.787654702132656	0.430996033379463
ZNF596	TLE6	-0.0126881163295444	0.0942203431273903	-0.134664297628268	0.892891431730324
ZNF596	TLK1	0.0117035338988665	0.0269879451866905	0.433657835670951	0.664585698773408
ZNF596	TLK2	0.0643871028141573	0.0203375711535638	3.16591899435713	0.00157022075196064
ZNF596	TLL1	-0.15049161658653	0.0952472345934558	-1.58001035125979	0.114269384133537
ZNF596	TLL2	-0.0405832587835951	0.0905963142098312	-0.447957062465033	0.65423477706598
ZNF596	TLN1	-0.0339950803800883	0.0299020969198131	-1.13687947943086	0.255730685974453
ZNF596	TLN2	0.040150324938068	0.052124660452319	0.770275040444542	0.441231621773208
ZNF596	TLR1	-0.170347348593652	0.0623854069851019	-2.73056403453988	0.00638045563054217
ZNF596	TLR10	-0.187144370520225	0.0970569091961484	-1.92819215108132	0.0539786877136463
ZNF596	TLR2	-0.0649124216837255	0.0602317080474152	-1.07771178649999	0.281297920262721
ZNF596	TLR3	-0.254887706785614	0.0728257167981831	-3.49996839017688	0.000475940689368414
ZNF596	TLR4	-0.0613723637852274	0.0657424222681902	-0.93352757120607	0.350665145192426
ZNF596	TLR5	-0.176509298487511	0.0589478193372522	-2.99433126571937	0.00278565764878015
ZNF596	TLR6	-0.154247721202217	0.0698345220934053	-2.2087603176536	0.0273091648794994
ZNF596	TLR7	-0.0361475291183853	0.0791893159413383	-0.456469773588682	0.648103886436961
ZNF596	TLR8	-0.0735421365115529	0.090309189184224	-0.814337247138078	0.415552869494754
ZNF596	TLR9	-0.0339726863436574	0.0659700359684162	-0.514971469167035	0.606632297609907
ZNF596	TLX1	0.259078782712438	0.148292629536412	1.74707794664079	0.0807838672712718
ZNF596	TM2D1	0.100592016700868	0.0284120934505336	3.54046479806221	0.000408949322328293
ZNF596	TM2D2	0.103353924136486	0.0236334582797954	4.37320357067018	1.29001273457772e-05
ZNF596	TM2D3	0.0447230982085163	0.0215840440676264	2.07204442635455	0.0383946562069783
ZNF596	TM4SF1	-0.045959854072044	0.0680260676956306	-0.675621208588485	0.49936261910138
ZNF596	TM4SF18	-0.00117122676993823	0.0647958408038325	-0.01807564737811	0.985580385398531
ZNF596	TM4SF19	0.138835654399203	0.106808817714347	1.29985199134503	0.193807894823077
ZNF596	TM6SF1	-0.0181893813769892	0.0513844410151221	-0.353986168140589	0.723388157949418
ZNF596	TM6SF2	0.0647770830137844	0.0904090679231279	0.716488782617053	0.473776821201421
ZNF596	TM7SF2	-0.0533016370197044	0.058322511259934	-0.913911898994671	0.360878010441428
ZNF596	TM7SF3	-0.155465936787762	0.0346742645555584	-4.48361165782361	7.77283740147144e-06
ZNF596	TM9SF1	-0.00969056833948793	0.0190753166296217	-0.50801611987083	0.611500455619659
ZNF596	TM9SF2	0.0723053362753434	0.0357959561912366	2.01993029293753	0.0435294134749902
ZNF596	TM9SF3	0.0323032277293984	0.024919433898474	1.29630664408378	0.195025810106201
ZNF596	TM9SF4	0.0649924348651589	0.0235776032751521	2.75653271906789	0.00589708409046758
ZNF596	TMBIM1	-0.0103177931679983	0.0347326563738957	-0.297063174694377	0.766450445612061
ZNF596	TMBIM4	-0.0787507651709368	0.0300160412734928	-2.62362263075916	0.00876898250557876
ZNF596	TMBIM6	-0.0212803491869147	0.0211203547679723	-1.00757536607221	0.313785453086422
ZNF596	TMC4	-0.0571592767008935	0.0693276759800372	-0.824479919352156	0.409769439537621
ZNF596	TMC5	-0.192241696816314	0.114510720603399	-1.67880959794264	0.0933520467838964
ZNF596	TMC6	0.0970146281600122	0.0471804128378884	2.05624797081267	0.0398936606213181
ZNF596	TMC7	0.159674198977361	0.0675320002735321	2.36442276743789	0.0181572995797796
ZNF596	TMC8	-0.119583784705116	0.0628762060481358	-1.90189249989999	0.0573348994554776
ZNF596	TMCC1	0.00460729396845801	0.0288814631605829	0.159524257577988	0.873272644675372
ZNF596	TMCC2	0.249578463153751	0.0649720792095337	3.84131870474493	0.000126352400692995
ZNF596	TMCC3	-0.0629896948964075	0.0578973723294038	-1.0879542950245	0.276751975912402
ZNF596	TMCO1	0.0952215977771971	0.0334199617119919	2.84924317381935	0.0044291067365772
ZNF596	TMCO3	-0.0130047499601197	0.0378464900997286	-0.343618389072569	0.731170955828604
ZNF596	TMCO4	-0.083537467793916	0.0380290053951465	-2.19667769182776	0.0281627455556154
ZNF596	TMCO6	0.0339633359751755	0.0305841045178114	1.11048979561903	0.266927219337744
ZNF596	TMED1	0.0341376254050678	0.0261902099695178	1.30344985568271	0.192577661300355
ZNF596	TMED10	-0.020430581908851	0.0213987818466826	-0.954754436735299	0.339822207098141
ZNF596	TMED10P1	-0.0271401124546982	0.0320011277648635	-0.848098624964631	0.396488871425921
ZNF596	TMED2	0.0487758860022256	0.0257579196728964	1.89362676107534	0.0584249341960475
ZNF596	TMED3	0.104491989711428	0.0371946810925192	2.80932613594701	0.0050148721880832
ZNF596	TMED4	0.0186531338751831	0.0268927911259505	0.693610930446842	0.488010225512089
ZNF596	TMED5	0.0664804544664818	0.0347766090427882	1.91164280521675	0.0560709013526046
ZNF596	TMED6	-0.124092703700734	0.0809367943939134	-1.53320507230351	0.125390256262808
ZNF596	TMED7	0.012011974572393	0.03420611766258	0.351164510713636	0.725503501827108
ZNF596	TMED7-TICAM2	0.130120943947477	0.122235796787001	1.06450767588332	0.287232772010998
ZNF596	TMED8	-0.0536474163256816	0.0256788005522172	-2.08917142436583	0.0368237982112439
ZNF596	TMED9	0.133235167162248	0.0219597212100649	6.06725221544166	1.56371358796842e-09
ZNF596	TMEFF1	0.222329172035168	0.0578372116562138	3.84405066683885	0.00012496395374474
ZNF596	TMEM100	-0.0171951129207159	0.112822474918297	-0.152408577574354	0.878880722450318
ZNF596	TMEM101	0.0298917179089648	0.0441076489917943	0.677699188059782	0.498044181128423
ZNF596	TMEM102	-0.00879241990539859	0.0338340759148937	-0.259868776304547	0.794992888441363
ZNF596	TMEM104	0.0796034651612333	0.0253244203476309	3.14334796486982	0.00169582169028793
ZNF596	TMEM105	0.373071068865624	0.105357818640157	3.54099082233115	0.00040814020480618
ZNF596	TMEM106A	-0.0677165572448404	0.0531369992974747	-1.27437676459195	0.202684300377544
ZNF596	TMEM106B	-0.040779062892208	0.0389189247346843	-1.04779520940531	0.294864986794543
ZNF596	TMEM106C	0.131984428431123	0.0359157954335306	3.67482960736278	0.000244543302929529
ZNF596	TMEM107	-0.0185789512408519	0.0325586881484857	-0.57062960141765	0.568317592006887
ZNF596	TMEM108	0.125550969183868	0.0982300306946844	1.27813224017105	0.201357457947724
ZNF596	TMEM109	0.0293776092734912	0.0249690030899534	1.1765631638418	0.239515906602849
ZNF596	TMEM11	0.0655920612931867	0.022925664959471	2.86107562895747	0.00426780602002517
ZNF596	TMEM115	0.0421810099808483	0.020425118530482	2.06515374282397	0.0390425508749719
ZNF596	TMEM116	-0.0235955516548665	0.0449475755097317	-0.524957161477104	0.599673642819629
ZNF596	TMEM117	0.0630981542113796	0.0443119028841154	1.4239549670524	0.154622169045162
ZNF596	TMEM119	-0.0468413539095466	0.0787685826661842	-0.594670518676932	0.552133874412532
ZNF596	TMEM120A	0.0354759183574662	0.027801233632382	1.27605554582819	0.202090386478089
ZNF596	TMEM120B	0.0925329997487071	0.0284325194375942	3.25447767482601	0.00115577726723873
ZNF596	TMEM121	0.0811727996046235	0.0689394414077029	1.17745078792521	0.239161713253026
ZNF596	TMEM123	0.0514785421082648	0.0381808920769551	1.34828023411574	0.177727462300447
ZNF596	TMEM125	-0.128081647486192	0.0820703760529886	-1.56063190698062	0.118775600336348
ZNF596	TMEM126A	0.0292203041261665	0.024321236143898	1.20143170163239	0.229732116168072
ZNF596	TMEM126B	0.0450333984585638	0.0290434024605629	1.55055519131112	0.121173296243376
ZNF596	TMEM127	-0.045365526132205	0.0196608004144077	-2.30740993123354	0.0211379937590062
ZNF596	TMEM128	0.0803485548227773	0.02513056881635	3.19724377947634	0.00141007894200704
ZNF596	TMEM129	0.0195734454783464	0.0282250781472141	0.693477104873077	0.4880941584977
ZNF596	TMEM130	0.0590693993134152	0.106935674554894	0.552382538000384	0.580750653855759
ZNF596	TMEM131	-0.0327086399807438	0.0276326520991372	-1.18369528423821	0.236680387592667
ZNF596	TMEM132A	0.166630814260804	0.0558462722674388	2.98374103579978	0.00288343394759495
ZNF596	TMEM132B	-0.113620724221737	0.0936002954097885	-1.21389279514876	0.224938114184838
ZNF596	TMEM132E	-0.0828051658843715	0.0971345615566271	-0.852478917466447	0.394054769755219
ZNF596	TMEM134	-0.0559775484561913	0.0314361784598024	-1.78067281707826	0.075124157493602
ZNF596	TMEM135	0.0136127149228167	0.0338954815609069	0.401608541786196	0.688016884907769
ZNF596	TMEM136	0.140793484459459	0.049662819127506	2.8349877621321	0.0046307699628594
ZNF596	TMEM138	0.068165761322133	0.0238944716145219	2.8527837912392	0.00438027050753143
ZNF596	TMEM139	0.141586679666609	0.102546217191746	1.38071089840264	0.167528735949771
ZNF596	TMEM140	-0.0581143420999451	0.0358871884433852	-1.6193618007057	0.105533841927775
ZNF596	TMEM141	-0.000324743844364853	0.0380825909011312	-0.00852735690194878	0.993197122856151
ZNF596	TMEM143	-0.0603239257356201	0.0311062080251158	-1.9392889575905	0.0526126426110995
ZNF596	TMEM144	-0.0263119823082202	0.0531634568379813	-0.494926099113673	0.620708975953456
ZNF596	TMEM145	0.332590565240297	0.103317886589123	3.21909957917501	0.00130742300244246
ZNF596	TMEM147	0.102966011655316	0.0293526401025465	3.50789609710042	0.000462069277950614
ZNF596	TMEM14A	0.0698546524749471	0.0368584330008296	1.89521492878915	0.0582141696392148
ZNF596	TMEM14B	0.0593815644156533	0.0270754936095595	2.19318492478703	0.0284137408029314
ZNF596	TMEM14C	0.0564568050333575	0.0239814717536476	2.35418433085828	0.0186637505675054
ZNF596	TMEM150A	0.0707091929791888	0.0314414481608931	2.24891654536247	0.0246308739166906
ZNF596	TMEM150B	0.201661263889936	0.0936002984646781	2.15449381249609	0.0313256432352054
ZNF596	TMEM150C	-0.0529071272161177	0.0853017228895172	-0.620235153803904	0.53517666340724
ZNF596	TMEM151A	0.368200099393971	0.117296763929819	3.13904737912694	0.00172077762091775
ZNF596	TMEM151B	-0.0306135198534604	0.0781580900748144	-0.391687153871808	0.695332895110486
ZNF596	TMEM154	-0.117208158443897	0.0699222304010409	-1.6762645838333	0.0938493515632649
ZNF596	TMEM156	-0.0943842996620971	0.0926541287911011	-1.01867343521082	0.308486502333322
ZNF596	TMEM158	0.0761737684285152	0.0791228777145396	0.9627274769168	0.335805660881346
ZNF596	TMEM159	-0.0591557974646817	0.0414409142929177	-1.42747327065589	0.153606308624901
ZNF596	TMEM160	0.143121575227354	0.0469650843922941	3.04740376982772	0.00233977076789896
ZNF596	TMEM161A	0.0858046666862439	0.0277368603048941	3.09352485259854	0.00200646351591119
ZNF596	TMEM161B	0.0927978805277605	0.0335117484049697	2.76911486104374	0.00567497992533632
ZNF596	TMEM163	-0.19524430106566	0.100275017450393	-1.94708817839149	0.0516699444390148
ZNF596	TMEM164	0.0621748600624015	0.034627388440955	1.79553997173131	0.0727250689988541
ZNF596	TMEM165	0.0904436485672749	0.0281569238002428	3.21212818590982	0.00133939240195468
ZNF596	TMEM167A	0.0456501681632719	0.0266548263066056	1.71264174218081	0.0869400939938142
ZNF596	TMEM167B	-0.00433548293061628	0.0227885808814805	-0.19024804366557	0.849134897940128
ZNF596	TMEM168	-0.000297302875453676	0.0339591941452737	-0.00875470937802138	0.993015752243934
ZNF596	TMEM169	0.160297767658727	0.073703302923537	2.17490616160075	0.0297589667272842
ZNF596	TMEM17	0.0184465787927409	0.0393449663501746	0.468842154510041	0.639235748577487
ZNF596	TMEM170A	-0.0141388321930249	0.0275278262363858	-0.51361963969158	0.60757710641128
ZNF596	TMEM170B	0.157662731893527	0.0564757324847157	2.79168989859842	0.00529532631662463
ZNF596	TMEM171	-0.0532404170185842	0.103338772685048	-0.515202722417152	0.606470737965607
ZNF596	TMEM173	-0.1179009282302	0.0473407404070897	-2.49047495278598	0.0128412887332356
ZNF596	TMEM175	0.0150996806653102	0.0325574420344645	0.463785841938258	0.642853816114148
ZNF596	TMEM176A	0.0892837051581875	0.0717625091794669	1.24415528636133	0.213594437929709
ZNF596	TMEM176B	0.0487054729242364	0.0692953516760717	0.702867822244632	0.482223424754399
ZNF596	TMEM177	0.0659570263888477	0.0294966397903045	2.23608610532403	0.0254607337239359
ZNF596	TMEM179B	0.0108537175776027	0.0231366052997578	0.469114523802517	0.639041096106197
ZNF596	TMEM18	-0.0436379478138665	0.0238427734198103	-1.8302379108971	0.067369482368845
ZNF596	TMEM181	-0.0220778098868772	0.0304232430289092	-0.725688903904757	0.46811804062714
ZNF596	TMEM182	0.0884126886140038	0.0411103949705899	2.1506163751833	0.0316311130711823
ZNF596	TMEM183A	0.0365618970167658	0.021398904196397	1.70858735013739	0.0876892050906184
ZNF596	TMEM184A	0.061105657519721	0.0738474657427518	0.827457745572244	0.408080598793295
ZNF596	TMEM184B	0.039058994428312	0.0271141036874003	1.440541604422	0.149877442510567
ZNF596	TMEM184C	0.0274006875550487	0.0281003134034731	0.975102560659058	0.329632351847551
ZNF596	TMEM185A	0.0729984579139766	0.0254854605838369	2.8643177812636	0.00422454919735995
ZNF596	TMEM185B	0.085689103554284	0.0274334345391792	3.12352809605034	0.00181367188710504
ZNF596	TMEM186	0.116075576400889	0.0235889265306389	4.92076552318405	9.35695148808537e-07
ZNF596	TMEM187	0.0127854817741186	0.0354815970482253	0.360341214538372	0.718631658649995
ZNF596	TMEM189	0.0630032007888432	0.0267069325023221	2.35905792562906	0.0184211527232634
ZNF596	TMEM19	0.01362021655216	0.0328832034163474	0.414199808324906	0.678774096971245
ZNF596	TMEM191A	0.0554693066867506	0.0594496201760888	0.933047284784183	0.350912994287735
ZNF596	TMEM192	0.0842409374247762	0.0357055282033777	2.3593247786433	0.018407949439577
ZNF596	TMEM198	0.168453915600453	0.0548826526101633	3.06934719057764	0.00217532654766752
ZNF596	TMEM199	0.0823772528120074	0.0182951868210918	4.50267349645415	7.11371055773774e-06
ZNF596	TMEM200A	-0.121356266059987	0.0764538504583564	-1.58731398526604	0.112606378596496
ZNF596	TMEM200B	0.139481985379931	0.083773660547027	1.66498615995934	0.0960788397103497
ZNF596	TMEM200C	0.0312067154039636	0.102232881279196	0.305251255892307	0.760207919401066
ZNF596	TMEM201	0.114702205335495	0.0304086191230108	3.77202939967432	0.000166834937225491
ZNF596	TMEM203	0.0793328243575793	0.018138040011159	4.37383666089456	1.2863123564405e-05
ZNF596	TMEM204	-0.142583016161787	0.0532087880837349	-2.67968922609933	0.00743206986066324
ZNF596	TMEM205	0.0462224188493813	0.0334028005023865	1.38378872891448	0.166584166410606
ZNF596	TMEM206	0.164424837897715	0.0319593658421361	5.14480915265637	2.95141873965474e-07
ZNF596	TMEM208	0.100637601595562	0.0271829585185454	3.70223136406962	0.000219747337791234
ZNF596	TMEM209	0.111509224620462	0.0295409248562022	3.77473708637291	0.000165046542263314
ZNF596	TMEM214	-0.00244075761567021	0.0214271466480397	-0.113909595886091	0.909321380540033
ZNF596	TMEM216	0.12096219773412	0.0341425071376056	3.54286219364626	0.000405273823858388
ZNF596	TMEM217	-0.082356422454162	0.0512803806877948	-1.60600255593975	0.108437961420521
ZNF596	TMEM218	0.025284933021147	0.0252859621681525	0.999959299669965	0.317456341094853
ZNF596	TMEM219	-0.0634922646474538	0.0271166667169957	-2.34144798511166	0.0193109932881624
ZNF596	TMEM220	-0.238209593914872	0.0591658522803124	-4.02613306043996	5.89082529059501e-05
ZNF596	TMEM222	0.0180978765492515	0.0229079762094693	0.790025115434272	0.429610761238672
ZNF596	TMEM223	0.0985872110012551	0.0282667758574053	3.48774163344941	0.000498098421634089
ZNF596	TMEM229B	-0.178424930632503	0.0600137076798113	-2.97306961243664	0.00298512195646109
ZNF596	TMEM231	-0.125986676262001	0.0517922594920254	-2.43253871326852	0.0150842918226432
ZNF596	TMEM25	-0.00781317051394711	0.0611656494873032	-0.127737881955606	0.898369801045394
ZNF596	TMEM26	-0.0979846655037466	0.0716982700090865	-1.36662524062755	0.171902976407896
ZNF596	TMEM30A	-0.0517653827789252	0.029886619067699	-1.73205884083665	0.0834238580756136
ZNF596	TMEM30B	-0.148607390318804	0.0658285218890874	-2.25749243723243	0.0240893605382043
ZNF596	TMEM33	0.115287344508307	0.0246006173976299	4.68635980328747	2.97673425179675e-06
ZNF596	TMEM37	-0.131495658311582	0.0635745891967688	-2.06836819510688	0.038739165482083
ZNF596	TMEM38A	0.239557981121687	0.0708182727659318	3.38271425954532	0.000732157565339638
ZNF596	TMEM38B	0.224753582436536	0.0538487993248739	4.17379004275621	3.1297131847277e-05
ZNF596	TMEM39A	0.0841734698452175	0.0271651668698894	3.0985809970679	0.00197270883778218
ZNF596	TMEM39B	0.0885136953188445	0.0232125994785182	3.8131746253046	0.000141528582805202
ZNF596	TMEM40	0.205802964301897	0.117608714970274	1.74989552733329	0.080296250125949
ZNF596	TMEM41A	0.0815525830350012	0.0237406684005398	3.43514266991517	0.000604850767155056
ZNF596	TMEM41B	0.0138939492734587	0.026151840921638	0.531279970503449	0.59528630114094
ZNF596	TMEM42	0.0637240894725374	0.0330466526187402	1.92830693649137	0.0539644071299447
ZNF596	TMEM43	0.0375669179034313	0.0251546549066908	1.49343801546007	0.135487046024597
ZNF596	TMEM44	0.0835625389507024	0.0402245253623264	2.07740273373034	0.0378971851870452
ZNF596	TMEM45A	-0.0161279353867291	0.0844883114937654	-0.190889545566539	0.848632333984824
ZNF596	TMEM45B	0.0496622736904731	0.104381338144868	0.475777323543682	0.634287210155148
ZNF596	TMEM47	-0.151065002107608	0.0744465554330651	-2.02917383119801	0.0425784428908259
ZNF596	TMEM50A	0.0382598139996498	0.0200642564404523	1.90686428441539	0.0566874412378733
ZNF596	TMEM50B	-0.0195813192232804	0.029639011427944	-0.660660335142586	0.508909505462153
ZNF596	TMEM51	0.0244704418096837	0.0412548989756241	0.593152387166002	0.553149106673355
ZNF596	TMEM52	0.256006157591488	0.0788805218061068	3.24549269870155	0.00119266799006695
ZNF596	TMEM53	0.0144614948509034	0.0290496646521837	0.497819683085957	0.61866821130427
ZNF596	TMEM54	0.0302640846669478	0.052624410262426	0.575095939622461	0.56529386783761
ZNF596	TMEM56	-0.0697125398156052	0.0800501559999597	-0.870860761541055	0.383939167651109
ZNF596	TMEM59	-0.00854983932249111	0.0246139267226534	-0.347357795398906	0.728360646992711
ZNF596	TMEM59L	0.0686230529761663	0.112969465256228	0.607447798575671	0.543625683557097
ZNF596	TMEM60	0.0110219988983992	0.024891440926577	0.442802766256528	0.657958335517542
ZNF596	TMEM61	-0.0464163625738797	0.101710869076973	-0.456355972523963	0.648185690358189
ZNF596	TMEM62	-0.0223825993545635	0.0367628835504054	-0.60883688092298	0.542704665401058
ZNF596	TMEM63A	0.0095853775707942	0.0404990840720658	0.236681342070294	0.812929284572827
ZNF596	TMEM63B	0.00630211550334987	0.0271828121255291	0.231841925487582	0.816685524295881
ZNF596	TMEM63C	0.380512815424102	0.114484413089768	3.3237084870736	0.000905006602375909
ZNF596	TMEM64	-0.0885836679575163	0.0512036679692983	-1.73002582570122	0.0837865264075463
ZNF596	TMEM65	0.153536213508637	0.0405235777778446	3.78881189490084	0.000156037453601926
ZNF596	TMEM67	0.0915216614135132	0.0443520492068562	2.06352723380739	0.0391968314768883
ZNF596	TMEM68	0.0223333810817734	0.0283226498172458	0.788534308261458	0.430481688286277
ZNF596	TMEM69	0.0474424386449905	0.023776834906689	1.99532186816185	0.0461490278573772
ZNF596	TMEM70	0.0853419412007864	0.026420731428713	3.2301127404838	0.00125835201348537
ZNF596	TMEM71	-0.15494829801504	0.0831901478810162	-1.86257990834031	0.0626741822371964
ZNF596	TMEM79	0.116381936659426	0.0451254441794701	2.57907570275782	0.00998038743952789
ZNF596	TMEM80	-0.0505055112751665	0.0371337379337682	-1.36009769243399	0.173958847635023
ZNF596	TMEM81	0.092283725610196	0.0321594009483314	2.86957228334144	0.00415528814191525
ZNF596	TMEM86A	-0.0122664431304633	0.0474015299164216	-0.258777367567914	0.795834788782629
ZNF596	TMEM86B	0.079266439336241	0.0448704013600667	1.76656408085499	0.0774602930952538
ZNF596	TMEM87A	0.0520253982793452	0.0250925639367642	2.07333927335821	0.0382739349799526
ZNF596	TMEM87B	0.0119452057698067	0.0310591752282238	0.384595073179921	0.700580082580674
ZNF596	TMEM88	-0.0993601265893452	0.0544606714694634	-1.8244381479038	0.0682413640283753
ZNF596	TMEM8A	0.0777387311502825	0.0319581880657898	2.43251372669339	0.0150853293489203
ZNF596	TMEM8B	-0.0128529518166871	0.041057460075604	-0.313047903913673	0.75427830339059
ZNF596	TMEM9	0.118605049521558	0.0289108460430796	4.10244132409084	4.25917371838075e-05
ZNF596	TMEM91	-0.0244116913321976	0.0535606778019224	-0.455776370539535	0.648602393121296
ZNF596	TMEM92	0.10384180728905	0.0970974727968944	1.06945942358627	0.284997273480301
ZNF596	TMEM97	0.205179041098796	0.0472971751576219	4.33808235724478	1.51199300529683e-05
ZNF596	TMEM98	0.0670461620656271	0.066858293065853	1.00280995806442	0.316079058560453
ZNF596	TMEM99	0.106800783325112	0.0414338449975078	2.57762182900322	0.0100223233123693
ZNF596	TMEM9B	-0.0256606727699423	0.0224313629098596	-1.14396405038159	0.252781294724222
ZNF596	TMF1	-0.00787578996314104	0.0337928339192192	-0.233060949607479	0.81573894606507
ZNF596	TMIE	0.153546714207857	0.083644876002873	1.83569779220646	0.0665570988701482
ZNF596	TMIGD2	-0.30673028452817	0.0895957963435617	-3.42348968418105	0.000631221339803854
ZNF596	TMLHE	0.0529274411643946	0.0397358689107115	1.3319814720379	0.18302452849819
ZNF596	TMOD1	-0.0342974080285557	0.0630893876886601	-0.543631968625374	0.586757935487861
ZNF596	TMOD2	0.0668921904222075	0.0558823614901811	1.19701796127497	0.231447480898149
ZNF596	TMOD3	-0.0305460212390312	0.0321973515224808	-0.948712232361827	0.342886508862074
ZNF596	TMPO	0.0840135401448302	0.0365899164046411	2.29608450633612	0.0217784361858869
ZNF596	TMPPE	0.0135851706616142	0.0417209919445397	0.325619550936688	0.744747736623522
ZNF596	TMPRSS13	0.132077598817541	0.0963150945851561	1.37130736761896	0.170439570690718
ZNF596	TMPRSS2	-0.0762973292266763	0.121010510308689	-0.630501673218695	0.528441521667609
ZNF596	TMPRSS3	-0.134619141663	0.122548853739611	-1.09849368276455	0.272126848321514
ZNF596	TMPRSS4	-0.0239352659219618	0.120561844944077	-0.198531018939402	0.842650658841158
ZNF596	TMPRSS5	0.183307424692535	0.0840430938398306	2.18111228796363	0.0292962071736195
ZNF596	TMPRSS6	0.131584471806692	0.105455163072819	1.24777647649011	0.212265240555461
ZNF596	TMSB10	0.0754937734195154	0.0438074211239187	1.72331014888927	0.0849936209222397
ZNF596	TMSB15A	0.255493822486904	0.105032134415408	2.43253004339045	0.0150846518178892
ZNF596	TMSB15B	0.230073224508188	0.0859352217373565	2.67728668009213	0.00748537542096761
ZNF596	TMTC1	-0.0976179437396526	0.0809101774306751	-1.20649770942961	0.227774431721318
ZNF596	TMTC2	-0.161758628258227	0.0611663782157766	-2.64456770168067	0.00824624959364549
ZNF596	TMTC3	-0.0526472740576539	0.0366071784415489	-1.43816803968425	0.150549520828367
ZNF596	TMTC4	0.12940690295157	0.0392898891088213	3.29364388362489	0.0010069685912529
ZNF596	TMUB1	0.0532231861859356	0.0293924979304715	1.81077451504244	0.0703321667692618
ZNF596	TMUB2	0.0285206305028235	0.0190712205983739	1.49548007982537	0.134953706143717
ZNF596	TMX1	0.0104302664316827	0.0278530550220811	0.374474772100003	0.708092519025812
ZNF596	TMX2	0.0684885652889776	0.0216680719728384	3.1608056948874	0.0015978994397857
ZNF596	TMX3	-0.0252180337947158	0.0317758134674512	-0.793623547058748	0.427512789341694
ZNF596	TMX4	-0.0519448506536123	0.0413106948478987	-1.25741895276435	0.208755051867219
ZNF596	TNC	-0.0428933641843141	0.0930458744666913	-0.460991574641702	0.644856917230667
ZNF596	TNF	-0.0110793726698519	0.0873032847449468	-0.126906710351391	0.899027537861926
ZNF596	TNFAIP1	-0.0558968393625264	0.0222015570265014	-2.51769906479099	0.011893288672048
ZNF596	TNFAIP2	-0.106340716919434	0.0636737480918199	-1.67008728253418	0.0950652643837186
ZNF596	TNFAIP3	-0.00470711889996107	0.0562495745383832	-0.0836827467334718	0.933317407844228
ZNF596	TNFAIP6	0.12415631943816	0.0930737361889887	1.33395654372418	0.182376468368463
ZNF596	TNFAIP8	-0.0703481344855557	0.0455631346467487	-1.54397047154383	0.122760452958566
ZNF596	TNFAIP8L1	-0.0500274938645972	0.0401751144801553	-1.24523587578844	0.213197168109797
ZNF596	TNFAIP8L2	-0.101006259910281	0.0620207946271134	-1.6285870008206	0.103564705123883
ZNF596	TNFAIP8L3	0.0195221152683095	0.0754974098100601	0.258579934297404	0.7959871120126
ZNF596	TNFRSF10A	-0.127275710943765	0.0877017160449707	-1.45123398587208	0.146878247913604
ZNF596	TNFRSF10B	-0.160032755465419	0.062449456269759	-2.56259645839245	0.0104650049405656
ZNF596	TNFRSF10C	-0.32966596794121	0.118059749198365	-2.79236547747787	0.00528432724997156
ZNF596	TNFRSF10D	-0.246119791894534	0.106939066132353	-2.30149561611026	0.0214703644550027
ZNF596	TNFRSF11A	-0.0778276786531197	0.0707993880723555	-1.09927049897072	0.271788056286609
ZNF596	TNFRSF11B	-0.126630773294494	0.106612469916198	-1.18776699755696	0.235072285861827
ZNF596	TNFRSF12A	0.183179420466756	0.0591961991176848	3.09444564342022	0.00200027710779267
ZNF596	TNFRSF13C	-0.00960102709698384	0.0815379230054122	-0.117749223221525	0.906278692614929
ZNF596	TNFRSF14	-0.0941497605802007	0.0488773507926163	-1.92624516372977	0.0542213959011425
ZNF596	TNFRSF17	-0.0774978568462971	0.126844350071004	-0.610968141686374	0.541293067350497
ZNF596	TNFRSF18	-0.0357599878564702	0.0880206218489141	-0.406268293785196	0.684590802040889
ZNF596	TNFRSF19	-0.0164682905290733	0.087569124730816	-0.18806046742726	0.850849144181922
ZNF596	TNFRSF1A	-0.0516286377621579	0.0251999406140518	-2.04876029483058	0.0406213874966188
ZNF596	TNFRSF1B	-0.109292225499984	0.053420612115765	-2.04588119026308	0.0409041898003759
ZNF596	TNFRSF21	-0.109241495430089	0.0547309151367007	-1.99597421598448	0.0460779071808187
ZNF596	TNFRSF25	0.117395026865205	0.0664299700265826	1.76719975664942	0.0773537779747254
ZNF596	TNFRSF4	-0.0480628508555917	0.0660564352703974	-0.727602854420614	0.466945539411236
ZNF596	TNFRSF6B	-0.0964243425380212	0.0806432575284768	-1.19569007370482	0.231965330801051
ZNF596	TNFRSF8	-0.125621776670194	0.0735920758905136	-1.70700140130695	0.0879836475851252
ZNF596	TNFRSF9	-0.0019154516106584	0.097958646159203	-0.0195536758189308	0.98440145193026
ZNF596	TNFSF10	-0.00799538406632996	0.0676847951813335	-0.118126737990558	0.905979607049585
ZNF596	TNFSF11	0.0422390392916018	0.103967254614763	0.406272527327118	0.684587692267118
ZNF596	TNFSF12	-0.114727830745862	0.0428729834673777	-2.67599363205408	0.00751420623010862
ZNF596	TNFSF12-TNFSF13	0.0324105775139317	0.128218246866807	0.252776639097241	0.800467908007192
ZNF596	TNFSF13	-0.220153665277645	0.0492057058796823	-4.47414911221809	8.12135995416951e-06
ZNF596	TNFSF13B	-0.0163018861524246	0.0783999400280585	-0.207932380389453	0.835303841693031
ZNF596	TNFSF14	-0.328674071260456	0.0959648013430732	-3.4249440071829	0.00062787273286752
ZNF596	TNFSF15	0.00624718953447266	0.088898360669655	0.0702733941032627	0.943983384472271
ZNF596	TNFSF4	0.0335279907933029	0.0656656836221544	0.510586183587544	0.609699610414264
ZNF596	TNFSF8	-0.18396353730221	0.0833649980611469	-2.20672394387001	0.0274514402781977
ZNF596	TNFSF9	-0.0712574323435938	0.0837099488038172	-0.851242096809697	0.39474114466036
ZNF596	TNIK	-0.0235295383439205	0.0797134180756732	-0.295176632892389	0.767890899453522
ZNF596	TNIP1	-0.0626456840847017	0.0242856398011445	-2.57953607966092	0.0099671408670904
ZNF596	TNIP2	0.046208682574773	0.023983136383815	1.92671558195186	0.0541626710131212
ZNF596	TNIP3	-0.274288826128004	0.106115679341521	-2.58480959486899	0.00981651859848937
ZNF596	TNK1	-0.0794477559234872	0.0504359108940879	-1.57522198994923	0.115370132078599
ZNF596	TNK2	0.0549921579791261	0.0401941124877016	1.3681645040913	0.17142084267302
ZNF596	TNKS	0.0198517461888331	0.05774740532615	0.343768626083076	0.731057976956152
ZNF596	TNKS1BP1	-0.0810289801730322	0.0307866615891005	-2.6319508511348	0.0085576839351728
ZNF596	TNKS2	-0.00708730006559948	0.0317266383217863	-0.223386417234527	0.823258563472203
ZNF596	TNN	-0.00732659835959021	0.0986944748993592	-0.074235142008317	0.940831024804238
ZNF596	TNNC1	0.311987343121931	0.130392020840974	2.39268738309095	0.016821176234067
ZNF596	TNNC2	0.406380405624637	0.115851612691199	3.50776649702615	0.000462292976785332
ZNF596	TNNI1	0.0335578553055354	0.0940002366934546	0.3569975617718	0.72113290339646
ZNF596	TNNI2	0.0636666647004625	0.108259372158935	0.588093792073668	0.556538576505139
ZNF596	TNNI3	0.263515561083112	0.145076844289319	1.81638608403694	0.0694672079020827
ZNF596	TNNI3K	-0.387675531312928	0.0959603776444988	-4.03995420640315	5.55698221108442e-05
ZNF596	TNNT1	0.407004321575521	0.157985861015437	2.57620725651996	0.010063276246088
ZNF596	TNNT2	0.092877867537922	0.117050057441671	0.793488440483722	0.427591451656813
ZNF596	TNNT3	0.144931942380952	0.14679019105447	0.987340784420477	0.323600137893076
ZNF596	TNPO1	0.0238377839249117	0.0297349200833593	0.801676408010665	0.422839473156646
ZNF596	TNPO2	0.0380755757340752	0.0245087044674557	1.5535531788159	0.120456015451189
ZNF596	TNPO3	0.0477202041345713	0.0347468283970118	1.37336863063666	0.169798289426067
ZNF596	TNRC18	-0.0196254406389493	0.0332708864935047	-0.589868281471272	0.55534844136441
ZNF596	TNRC6A	-0.0286359187323011	0.0303201550195559	-0.944451593794012	0.345057881893943
ZNF596	TNRC6B	-0.015097500234573	0.0319520396661702	-0.472505054209661	0.636620092915929
ZNF596	TNRC6C	-0.0821849938105736	0.0422191150734792	-1.94662994872197	0.0517249372083336
ZNF596	TNS1	-0.13118353071052	0.0577506796115728	-2.27154955738792	0.0232240786533587
ZNF596	TNS3	0.0256777900542309	0.0461466241916676	0.556439187134892	0.577975568198398
ZNF596	TNS4	-0.248829856632113	0.107277661296351	-2.31949367300923	0.0204728357140624
ZNF596	TNXB	-0.266407814324955	0.0890807747638974	-2.99063198575732	0.00281946215571835
ZNF596	TOB1	-0.0420312055402101	0.0443794630693455	-0.947086842275084	0.343713832257845
ZNF596	TOB2	-0.0921881621634764	0.025894746449008	-3.56011063267268	0.000379726355333737
ZNF596	TOE1	-0.0219288338389437	0.0242776828919148	-0.903250690626932	0.366506284924772
ZNF596	TOLLIP	-0.0496183678468047	0.0250062295500131	-1.98424027691047	0.047371375954669
ZNF596	TOM1	-0.00273317358620215	0.0275907527084943	-0.0990612186292656	0.921100015455321
ZNF596	TOM1L1	-0.114097445130445	0.0448840768254809	-2.54204727378221	0.0110985945674413
ZNF596	TOM1L2	-0.0796227471794878	0.0360487488226975	-2.20875203106507	0.027309742546103
ZNF596	TOMM20	0.0200759169557154	0.0253632421174007	0.79153591101597	0.428729203066072
ZNF596	TOMM22	0.0989555416446984	0.0218924679852458	4.52007246105778	6.55906413092299e-06
ZNF596	TOMM34	0.0964750017934112	0.0276150874424727	3.49356133651166	0.000487434371929413
ZNF596	TOMM40	0.155456972931485	0.0282021821014309	5.51223208092105	4.02225706634488e-08
ZNF596	TOMM40L	0.0414469718297108	0.0342505426692911	1.21011139093198	0.226385266632522
ZNF596	TOMM5	0.147834577860303	0.0263740081964295	5.60531325990552	2.37997690071749e-08
ZNF596	TOMM6	0.100674379228056	0.0245509369062656	4.10063288470116	4.29230485809964e-05
ZNF596	TOMM7	0.021461222446145	0.0285161419286332	0.752599089310734	0.451783220092583
ZNF596	TOP1	0.0372878301496947	0.0314859386858008	1.18426928673752	0.236453218249975
ZNF596	TOP1MT	0.163951939868487	0.0368147858555657	4.45342641708456	8.93757366673287e-06
ZNF596	TOP2A	0.264284360397454	0.0551651822524248	4.79078196802	1.78887449104223e-06
ZNF596	TOP2B	0.0291249873913432	0.0331548106689493	0.878454342030667	0.379807236394413
ZNF596	TOP3A	0.0420693042181224	0.0260971738369587	1.61202528982445	0.107120960008483
ZNF596	TOP3B	0.084829146011108	0.0288915128053529	2.93612683360046	0.00336295303466708
ZNF596	TOPBP1	0.104640642305833	0.0331708397868354	3.15459732036577	0.0016321098279805
ZNF596	TOPORS	0.00463693234389178	0.0292467385952407	0.15854527946054	0.874043834860091
ZNF596	TOR1A	0.0367718281705563	0.0178479050535715	2.06028819966174	0.0395056098784153
ZNF596	TOR1AIP1	-0.107515572667601	0.0294579151123605	-3.64980251513072	0.000269463744329713
ZNF596	TOR1AIP2	-0.0404881153215684	0.0454205350064246	-0.891405513295728	0.372823470189419
ZNF596	TOR1B	0.0798091391870544	0.0229066569891795	3.48410242597835	0.000504877137260063
ZNF596	TOR2A	0.0309589197960169	0.0278392476230495	1.11206021855219	0.266251627318946
ZNF596	TOR3A	0.00764286170812431	0.029129196254787	0.262378049887604	0.793058170646216
ZNF596	TOX	-0.129329429037303	0.0897728833470264	-1.44062910998822	0.149852709028472
ZNF596	TOX2	-0.0547357124164818	0.0741375925171415	-0.738299026958911	0.460423082616433
ZNF596	TOX3	-0.0231224597952709	0.15688494047762	-0.147384826898471	0.882843771828327
ZNF596	TOX4	0.0182179654430219	0.0153629600944206	1.18583693058203	0.235833588005424
ZNF596	TP53	-0.0370556594643644	0.0508837594202074	-0.72824138559323	0.466554733142079
ZNF596	TP53AIP1	-0.259910229490621	0.109505368636243	-2.37349303260186	0.0177187353372091
ZNF596	TP53BP1	0.0049214394787803	0.0309122466236161	0.159206787481453	0.873522718633683
ZNF596	TP53BP2	0.00073300772240803	0.0305333333179477	0.0240068031477311	0.980849679397898
ZNF596	TP53I11	0.0381048700943253	0.0524381072196841	0.726663720616169	0.467520656389607
ZNF596	TP53I13	0.0547075974929641	0.0362281361576152	1.51008589718642	0.131186224015243
ZNF596	TP53I3	-0.184598833689059	0.0455526009644276	-4.05243234811584	5.27105723690781e-05
ZNF596	TP53INP1	-0.0802731089211427	0.0489660195542748	-1.63936357604413	0.101301558139087
ZNF596	TP53INP2	-0.137658752059091	0.0463718693647908	-2.96858319375005	0.00302884243888054
ZNF596	TP53RK	0.083565550988398	0.023532391341118	3.55108623586352	0.000392898716161485
ZNF596	TP53TG1	-0.0427660698718788	0.0445005842501274	-0.961022660545323	0.336661908459966
ZNF596	TP63	-0.319798407505038	0.115596010130269	-2.76651769507138	0.00572019764443208
ZNF596	TP73	-0.193127255876586	0.0873188836723309	-2.21174673511983	0.027101664590487
ZNF596	TPBG	-0.0529140896972109	0.0609620348714903	-0.867984308738304	0.385511508913312
ZNF596	TPCN1	0.00626703581355112	0.0345238140644331	0.181527910034932	0.855972408986155
ZNF596	TPCN2	0.0463003652502065	0.0373654645999512	1.23912189359655	0.215451968284867
ZNF596	TPD52	0.0230990394909267	0.0459248453706499	0.502974790758667	0.615039746352446
ZNF596	TPD52L1	-0.0261385719413161	0.0754109830941392	-0.346614920915248	0.728918656566141
ZNF596	TPD52L2	0.0602204680945575	0.020257990024592	2.97267734960149	0.00298892147144533
ZNF596	TPI1	0.0255265497021691	0.0259481287011856	0.983753009557207	0.325361044732886
ZNF596	TPI1P2	0.0416949832069414	0.0461157604103054	0.904137388952692	0.366036100169193
ZNF596	TPK1	-0.192659661010515	0.0538990287733504	-3.57445515058656	0.000359635684314515
ZNF596	TPM1	0.0648448093265182	0.04866959616662	1.33234738797755	0.182904335503058
ZNF596	TPM2	0.146709866423457	0.0654186740338568	2.2426297779672	0.0250345187525569
ZNF596	TPM3	0.0451098940238875	0.0209336136068427	2.15490239148878	0.0312936028281404
ZNF596	TPM4	0.0148392499882104	0.0330082791577898	0.449561454484622	0.653077484303187
ZNF596	TPMT	-0.0147169275119718	0.0292293288490357	-0.503498646444539	0.614671551135052
ZNF596	TPP1	-0.0540389694021471	0.0302781145093915	-1.78475345237847	0.0744593204548408
ZNF596	TPP2	0.0145002534430088	0.0269321693615513	0.538399014514945	0.590364080875015
ZNF596	TPPP	-0.215294166835344	0.0872384189515823	-2.46788249285941	0.0136781924375019
ZNF596	TPPP3	-0.0851885613612853	0.0811426208003837	-1.04986208876411	0.293913787381182
ZNF596	TPR	-0.0245891106263787	0.0304690393092022	-0.807019557684325	0.419755276355099
ZNF596	TPRA1	0.0836097948534395	0.0219705181244997	3.80554497530054	0.000145929609280962
ZNF596	TPRG1	-0.383822537390154	0.0857395241845759	-4.47661146991998	8.02925468474693e-06
ZNF596	TPRG1L	0.0109427822024164	0.0245531637727361	0.445677074600353	0.655880827358845
ZNF596	TPRKB	0.111337731923576	0.0291375306023865	3.82111076751499	0.00013708369009535
ZNF596	TPRN	0.0646175426220987	0.0397990881552171	1.6235935449096	0.104626908186639
ZNF596	TPRXL	-0.0222738716556131	0.120127555064339	-0.185418504885773	0.852920400417848
ZNF596	TPSAB1	-0.357568296168174	0.105425947529051	-3.39165361610473	0.000708823103508259
ZNF596	TPSB2	-0.360471076171754	0.107324460965072	-3.35870381207008	0.000798414216106611
ZNF596	TPSD1	-0.29739582213675	0.138299774390881	-2.15037098539445	0.0316505309412563
ZNF596	TPST1	0.0762745288645228	0.0465346477113179	1.63909114210339	0.10135828124044
ZNF596	TPST2	0.0219505634558168	0.0335456613034516	0.654348807055957	0.51296556002384
ZNF596	TPT1	-0.0990362051998321	0.0285236268748612	-3.4720761716006	0.000527895455024272
ZNF596	TPTE2P1	0.108980402281075	0.096105826849233	1.13396248545927	0.256951993709437
ZNF596	TPX2	0.307108543400168	0.0484957637107805	6.33268805151115	2.99309386166523e-10
ZNF596	TRA2A	-0.0438192104845738	0.0283578958815526	-1.54522079732576	0.122457835433201
ZNF596	TRA2B	0.036826756954198	0.0198330391746824	1.8568388147596	0.0634873062595085
ZNF596	TRABD	-0.00190727988579474	0.0299013687545293	-0.0637857049773293	0.949147507557897
ZNF596	TRADD	-0.0443042056616073	0.0311524221657891	-1.42217531034428	0.155137961022733
ZNF596	TRAF1	-0.0143978796799381	0.0539961255927525	-0.266646532911069	0.789769987687659
ZNF596	TRAF2	0.0700654524342631	0.0301617646031602	2.32298916711664	0.0202838627158695
ZNF596	TRAF3	-0.00902407348793612	0.0295239196676087	-0.305652961718244	0.759902060264186
ZNF596	TRAF3IP1	-0.0274606505355869	0.0278840825089518	-0.984814563174926	0.324839377650002
ZNF596	TRAF3IP2	-0.115421038748437	0.0382839256480948	-3.01486947314091	0.0026046226247586
ZNF596	TRAF3IP3	-0.155076882683325	0.0680947315688549	-2.27736976283572	0.0228738007544528
ZNF596	TRAF4	0.0614508659128959	0.0327390734377498	1.87698854794222	0.0606713506218703
ZNF596	TRAF5	0.0154864338489492	0.0487299816683062	0.317800937303072	0.75067053448483
ZNF596	TRAF6	-0.0128793793293829	0.0287529474210122	-0.447932489869572	0.654252508443305
ZNF596	TRAF7	0.0405887795640669	0.0222218432998412	1.82652622540799	0.0679263985637805
ZNF596	TRAFD1	-0.0119133116068619	0.0252374443757274	-0.472049048608098	0.636945477860251
ZNF596	TRAIP	0.283161300912441	0.0390111742378007	7.25846648927747	5.66082681698196e-13
ZNF596	TRAK1	-0.0402642360204875	0.0329876370362055	-1.22058563868323	0.222392982799716
ZNF596	TRAK2	-0.0488353760956063	0.0341279478479269	-1.43094968127633	0.152607540176592
ZNF596	TRAM1	0.0588253090122572	0.0318049026130122	1.84956733645807	0.0645296830799363
ZNF596	TRAM1L1	0.106228463824987	0.0853399232690662	1.24476868218011	0.213368862450248
ZNF596	TRAM2	0.0603735064332881	0.0371753552885739	1.62401962172623	0.104535937026103
ZNF596	TRANK1	-0.123814488264202	0.0509106341608978	-2.43199658194984	0.0151068170585152
ZNF596	TRAP1	0.0725692631482866	0.0277213436279295	2.6178118969375	0.00891915968950365
ZNF596	TRAPPC1	0.0138502796398724	0.0248578446712612	0.557179426576958	0.57746985717763
ZNF596	TRAPPC10	0.0235918687875444	0.0249064010173745	0.947221108785927	0.343645442317276
ZNF596	TRAPPC2	-0.0046218550157364	0.0297715960909801	-0.155243776706237	0.876645473052059
ZNF596	TRAPPC2L	0.00698595593903181	0.0296988021000028	0.23522685916787	0.814057771108115
ZNF596	TRAPPC3	0.0392229811847755	0.0175266477388496	2.23790548935572	0.0253416040546467
ZNF596	TRAPPC4	-0.00134715192379791	0.0226041853916666	-0.059597455093186	0.952482453990069
ZNF596	TRAPPC5	0.0100367108536667	0.0380040213855623	0.264096021624691	0.791734301984169
ZNF596	TRAPPC6A	0.0783450797654564	0.0442037615781796	1.77236228249249	0.076493151181826
ZNF596	TRAPPC6B	-0.0158074503800657	0.0254338355569513	-0.621512643842875	0.534336238612279
ZNF596	TRAPPC9	-0.00557783441133114	0.0284785566689226	-0.195860853349285	0.844739825896161
ZNF596	TRAT1	-0.185031837755687	0.106989610596241	-1.72943743532223	0.0838917270558802
ZNF596	TRDMT1	0.0590674002410326	0.0439740139084336	1.34323421928295	0.179355054998274
ZNF596	TREM1	0.107035628576247	0.0986228723435252	1.0853022836672	0.277924185057622
ZNF596	TREM2	-0.020672737198954	0.0742858165619626	-0.278286463765404	0.780822462788389
ZNF596	TREML2	0.108966635225091	0.0952719186630181	1.14374347398746	0.252872764056589
ZNF596	TRERF1	-0.119587832926872	0.0566221135213069	-2.11203407096188	0.0348125090484668
ZNF596	TREX1	-0.111057947662832	0.0388610816631315	-2.85781926055331	0.00431165677184866
ZNF596	TREX2	0.209288757140878	0.0863939465904518	2.42249330422426	0.0155065158203924
ZNF596	TRHDE	0.0919521701027953	0.143275198148236	0.641787073347193	0.521088134550921
ZNF596	TRIAP1	0.0302544745123608	0.0227641757116562	1.32903887650407	0.183993218044852
ZNF596	TRIB1	-0.0133035258399078	0.0450813738167238	-0.295100275648047	0.767949218348603
ZNF596	TRIB2	-0.195389839835117	0.057715577423343	-3.3853917531126	0.000725094634773946
ZNF596	TRIB3	0.258923414078747	0.0572097041396832	4.52586528758408	6.3837689120327e-06
ZNF596	TRIL	-0.0566913814787421	0.0784529029132936	-0.722616746781156	0.470003475642785
ZNF596	TRIM10	-0.198140677192045	0.0990622138760255	-2.00016403267561	0.0456233209767087
ZNF596	TRIM11	0.0716652591189708	0.0241483239235256	2.96771152092893	0.0030374044717574
ZNF596	TRIM13	-0.0538393708420741	0.0288460125898738	-1.86644066226935	0.0621322363184117
ZNF596	TRIM14	-0.02159761904323	0.0395409334245789	-0.54620913500754	0.584985714619564
ZNF596	TRIM15	-0.0865181131507358	0.120226353863743	-0.719626856926812	0.471842446399801
ZNF596	TRIM16	-0.0275506309264311	0.050483889887511	-0.545731142901623	0.585314223771516
ZNF596	TRIM16L	-0.00575734046353454	0.0673483484086247	-0.0854859933402205	0.931883952630751
ZNF596	TRIM17	0.312195975407118	0.110508429076724	2.82508744369506	0.00477568198647694
ZNF596	TRIM2	0.0315502161191911	0.065717096015293	0.480091453095387	0.631217110873624
ZNF596	TRIM21	-0.0472273753201664	0.0348712073932357	-1.35433725559292	0.175788333841904
ZNF596	TRIM22	-0.148493644214622	0.0658738524269869	-2.25421223662619	0.0242952521276176
ZNF596	TRIM23	0.0445869747026202	0.0335405126350843	1.32934684653511	0.183891657999833
ZNF596	TRIM24	0.114908398413508	0.0366671740597183	3.13382204547211	0.00175155449347353
ZNF596	TRIM25	0.0945620225717928	0.0330604142417021	2.86027942301198	0.00427849030447603
ZNF596	TRIM26	-0.0401310040489119	0.023884593073509	-1.68020463758381	0.0930803502478209
ZNF596	TRIM27	0.0324126954008004	0.0194094711982912	1.6699422189129	0.0950939691284945
ZNF596	TRIM28	0.0935282565500979	0.0254497918807449	3.675010663677	0.000244371168389364
ZNF596	TRIM29	-0.078576462174917	0.116845755604251	-0.67248024345061	0.50135901695659
ZNF596	TRIM3	-0.0224085237064369	0.0330502136384737	-0.678014488848906	0.497844290937648
ZNF596	TRIM31	-0.270394397999544	0.121822320966936	-2.2195800888815	0.0265638521316139
ZNF596	TRIM32	0.0266890077787582	0.0300345408860523	0.888610479514682	0.374323883515455
ZNF596	TRIM33	0.0119887375081624	0.0301949830255631	0.397044022114956	0.691379173492605
ZNF596	TRIM34	-0.013773634222887	0.046361046416278	-0.297094981403415	0.766426166762912
ZNF596	TRIM35	-0.0777436273012478	0.0372394700105586	-2.08766739374124	0.0369595156012449
ZNF596	TRIM36	0.0419461494325082	0.0762229822931599	0.55030842628513	0.582171926979769
ZNF596	TRIM37	0.0189897750386697	0.0295007497097934	0.643704828706967	0.519843817269233
ZNF596	TRIM38	-0.0696177740822718	0.0343491752703028	-2.02676697575505	0.0428243500277081
ZNF596	TRIM39	0.0422203940330141	0.0202539516079511	2.08455094839071	0.0372420877345901
ZNF596	TRIM4	-0.0296338326015643	0.036265594410192	-0.817133514106584	0.413953618079204
ZNF596	TRIM41	0.00937287748318168	0.0246664922967418	0.379984205716179	0.703999210617994
ZNF596	TRIM44	0.0459476707823008	0.039563283859049	1.16137151167727	0.245635359952351
ZNF596	TRIM45	0.145357928556348	0.0505797844257324	2.87383448163526	0.00409986607654132
ZNF596	TRIM46	0.134635140281626	0.0639025725459067	2.10688138079114	0.0352574175502512
ZNF596	TRIM47	-0.0934961121887696	0.0491303839112988	-1.90302018314308	0.0571875080546069
ZNF596	TRIM5	-0.0530944274577692	0.0348211003725982	-1.52477741626887	0.127479488324675
ZNF596	TRIM52	0.0532047694821385	0.042847365904879	1.24172789525155	0.214488796905295
ZNF596	TRIM54	0.242755982239632	0.142111956142108	1.70820238373809	0.0877606035845693
ZNF596	TRIM56	-0.0380712593711451	0.0508052668038436	-0.749356548369998	0.453734227746424
ZNF596	TRIM58	-0.0438952085784217	0.123258056486026	-0.356124458147675	0.72178652827803
ZNF596	TRIM59	0.030626711205691	0.0478562552117704	0.639972999771161	0.522266589774279
ZNF596	TRIM6	0.233837590917598	0.0731754011702057	3.19557648032147	0.00141820781790551
ZNF596	TRIM62	0.0436232237492766	0.0353812822071221	1.23294637808506	0.21774686370598
ZNF596	TRIM65	0.0596252217605065	0.0269804446431148	2.20994214695874	0.0272268863343447
ZNF596	TRIM66	-0.0800509893384192	0.0445651563664086	-1.79626856192876	0.0726091295570114
ZNF596	TRIM68	-0.0387874665084193	0.0423875358857069	-0.915067736256366	0.360271097161997
ZNF596	TRIM69	0.0683078253271252	0.0613945317833991	1.11260438581267	0.266017802918645
ZNF596	TRIM7	-0.412287302348796	0.0863242880777444	-4.77602898940199	1.92350266850032e-06
ZNF596	TRIM8	-0.0469165132286591	0.0287974699997321	-1.62918871793583	0.103437289612863
ZNF596	TRIM9	0.186271589204191	0.096940203504531	1.92151019360595	0.0548154546842236
ZNF596	TRIO	0.0944812296049239	0.0452386349097779	2.08850752887114	0.0368836528842062
ZNF596	TRIOBP	-0.0918901445870183	0.0281443133372431	-3.26496310234796	0.00111406165392834
ZNF596	TRIP10	0.00581149439869814	0.0321905350031345	0.180534259468886	0.856752233829756
ZNF596	TRIP11	-0.0568346390102822	0.0337013327115328	-1.68642111268297	0.0918773477065144
ZNF596	TRIP12	-0.0217917202420213	0.0261765299968945	-0.832490794028337	0.405235614693497
ZNF596	TRIP13	0.296025675891298	0.04693581704041	6.30703148592111	3.52169057153582e-10
ZNF596	TRIP4	0.0247775419468876	0.0237501862878499	1.04325674108768	0.296960873034349
ZNF596	TRIP6	0.0301117543579318	0.0461430020124695	0.652574671015002	0.514108722051885
ZNF596	TRIT1	0.188169016296172	0.0303820402414368	6.19342923651112	7.18353247160957e-10
ZNF596	TRMT1	0.154771033657168	0.0299946925752194	5.15994732298188	2.72547693390172e-07
ZNF596	TRMT11	0.0310280446127782	0.0349701998463858	0.887271012149649	0.37504425118836
ZNF596	TRMT112	0.0756023426275863	0.0257418957473792	2.93693764319139	0.00335421293621086
ZNF596	TRMT12	0.155750845550887	0.0394176602131588	3.9512960614261	8.05436349191734e-05
ZNF596	TRMT2A	0.0609024865140111	0.0286395805210161	2.12651461390365	0.033587793674342
ZNF596	TRMT2B	0.067846792603365	0.0341811200115493	1.98492011322159	0.0472956103354539
ZNF596	TRMT5	0.0279633729246515	0.0225095462085623	1.24228950088806	0.214281636495225
ZNF596	TRMT6	0.130176304041978	0.0257037122835461	5.06449428806081	4.4873792722503e-07
ZNF596	TRMT61A	0.191717001257059	0.0324891715712058	5.90095074713975	4.26268029805452e-09
ZNF596	TRMT61B	0.046410586010801	0.025214885434561	1.84060269205855	0.0658341932009987
ZNF596	TRMU	0.076012335559057	0.0298280285997425	2.54835264438875	0.0109006484915219
ZNF596	TRNAU1AP	0.00886319488940652	0.0250495853050364	0.353826012745389	0.723508167040684
ZNF596	TRNP1	-0.0575751061946857	0.0853210965768928	-0.674805042417593	0.499880967775758
ZNF596	TRNT1	0.0658391870374988	0.0307142304872344	2.14360529282553	0.0321899490342875
ZNF596	TRO	0.146580701026959	0.0788043067379809	1.86005952078647	0.0630300828981439
ZNF596	TROAP	0.401615629658782	0.0536707796629449	7.48294755881968	1.10073822629331e-13
ZNF596	TROVE2	0.0129862501029453	0.0286482042133852	0.453300667860983	0.65038352926014
ZNF596	TRPA1	-0.0938888123485434	0.119152370495476	-0.78797267698596	0.430810058087222
ZNF596	TRPC1	0.1228950702459	0.0692986386573897	1.77341247428379	0.0763190373570372
ZNF596	TRPC4	-0.0947855883840297	0.072747931738523	-1.30293172766363	0.192754472188713
ZNF596	TRPC4AP	0.0256768390252881	0.0172419392346286	1.48920830052103	0.13659693081999
ZNF596	TRPC6	-0.0909344477023119	0.0718883141744789	-1.26494060608525	0.206046284848483
ZNF596	TRPM2	0.119125709951092	0.0665050982089371	1.79122673538257	0.0734145374526688
ZNF596	TRPM4	-0.195459712764978	0.0470295717289607	-4.15610233262266	3.37964304790547e-05
ZNF596	TRPM6	0.00272097085213301	0.101544392276675	0.0267958750958818	0.978625330811856
ZNF596	TRPM7	0.00877634069084718	0.0380545054775909	0.230625535155496	0.8176303242041
ZNF596	TRPM8	0.077157440580918	0.127685016097058	0.60427952268313	0.545729287605093
ZNF596	TRPS1	-0.24657430877414	0.0674044716748528	-3.65812983393106	0.000260918836346931
ZNF596	TRPT1	-0.0296396433258724	0.028360704036616	-1.04509547039471	0.296110540742114
ZNF596	TRPV1	0.136886178634848	0.0493681417508417	2.7727634417699	0.00561200165236463
ZNF596	TRPV2	-0.0765397186438713	0.0565104154092795	-1.35443560429575	0.175756978749104
ZNF596	TRPV3	0.183661308175218	0.112801852069049	1.62817635354776	0.103651732640542
ZNF596	TRPV4	0.0175357730875261	0.0751939515231339	0.233207229202885	0.815625377290765
ZNF596	TRPV6	-0.31951291818975	0.132687846627154	-2.4080043976263	0.0161338338014035
ZNF596	TRRAP	0.00994082505709204	0.0339800380684002	0.292548967634516	0.769898568850956
ZNF596	TRUB1	0.0238627212673326	0.0370861593601939	0.64344007788915	0.520015507010714
ZNF596	TRUB2	0.0784829034069287	0.0227524768093508	3.44942241078008	0.000573935236799998
ZNF596	TSC1	0.0236613433428972	0.0279815890148681	0.845603990907188	0.39787917456773
ZNF596	TSC2	0.0399345134940718	0.02694859054175	1.48187763037935	0.138537125525577
ZNF596	TSC22D1	0.00529715529225336	0.0379612327183222	0.139541182225535	0.889037166028514
ZNF596	TSC22D2	0.0825246312066	0.039445476823095	2.09211899191145	0.0365590538841764
ZNF596	TSC22D3	-0.0142094089849464	0.0511689569641842	-0.277695888835341	0.781275745444582
ZNF596	TSC22D4	0.060091624054395	0.027487868194631	2.18611438431345	0.0289277486851895
ZNF596	TSEN15	0.0734546404901554	0.0280074899916908	2.62267845179799	0.00879322970173235
ZNF596	TSEN2	0.111867443440563	0.0284951473185186	3.92584190529388	8.94797879966977e-05
ZNF596	TSEN34	0.106010418464954	0.0231845157062563	4.57246637402685	5.12792450642389e-06
ZNF596	TSEN54	0.108852554916375	0.0264730065753014	4.11183197521402	4.09100209031434e-05
ZNF596	TSFM	0.0588494970036614	0.0241786823663434	2.43394144114237	0.0150261466519675
ZNF596	TSG101	0.0553565781575801	0.0184108364667169	3.00673889845546	0.00267496229323299
ZNF596	TSGA10	-0.0226811479637901	0.0541973697780911	-0.418491673242763	0.675634526927628
ZNF596	TSHZ1	-0.0784401795178812	0.0433173864670551	-1.81082438058766	0.0703244418061708
ZNF596	TSHZ2	-0.264181546460075	0.0882236821777447	-2.99445160232405	0.00278456424480158
ZNF596	TSHZ3	-0.0391494090878298	0.0611885122249444	-0.63981632604347	0.5223684321526
ZNF596	TSIX	0.0738942089033975	0.11866892277566	0.622692168893219	0.533560854648844
ZNF596	TSKU	-0.0913987962164106	0.0542793996451148	-1.68385790583512	0.0923718520655009
ZNF596	TSLP	-0.0251742765340663	0.103605197098938	-0.242982757998385	0.808044736184079
ZNF596	TSN	0.107527377437512	0.0226556437922224	4.74616296158512	2.22648032152422e-06
ZNF596	TSNARE1	0.0624046601669558	0.0396539720051692	1.57373037331092	0.115714724080532
ZNF596	TSNAX	0.0211328684410846	0.0263007277368291	0.803508885858396	0.421780228550725
ZNF596	TSNAXIP1	-0.111583674955698	0.0719778979484945	-1.55024914780847	0.121246706112679
ZNF596	TSPAN1	-0.598092183084234	0.10169503990247	-5.8812325916567	4.79279169976134e-09
ZNF596	TSPAN10	0.114968982899101	0.0923750551707054	1.24458905801618	0.213434901168993
ZNF596	TSPAN11	-0.159563914799589	0.0852396555058517	-1.87194462310602	0.0613663426355643
ZNF596	TSPAN12	-0.00876236478747727	0.073592379507587	-0.119066197425698	0.905235379595522
ZNF596	TSPAN13	-0.0571872116145521	0.0589616984747317	-0.969904414118258	0.332216430222171
ZNF596	TSPAN14	-0.0541520123195035	0.0279916499636305	-1.93457736110101	0.0531890778938338
ZNF596	TSPAN15	0.0246292833681939	0.0471809802857805	0.522017203097764	0.601718631809113
ZNF596	TSPAN17	0.102258308411899	0.0240713436552132	4.24813462333469	2.25881068896438e-05
ZNF596	TSPAN18	-0.0180525011648218	0.0680478796633187	-0.265291163429931	0.790813680104959
ZNF596	TSPAN2	0.0965569206824674	0.0829420746227072	1.16414884871993	0.24450848171475
ZNF596	TSPAN3	0.0380626204446642	0.0328448229137882	1.15886209965485	0.246656660258909
ZNF596	TSPAN31	0.0323326982295776	0.0317966881104069	1.01685741978251	0.309349511209639
ZNF596	TSPAN32	-0.162027201155661	0.0815764750481029	-1.98620007863933	0.0471532389755666
ZNF596	TSPAN33	0.125319970956781	0.0554038355440018	2.26193673644221	0.0238128172462818
ZNF596	TSPAN4	0.0208940793063551	0.0462712804112348	0.451556108252451	0.651639849159737
ZNF596	TSPAN5	-0.0141762471520462	0.0795789133292664	-0.178140748082226	0.85863125378368
ZNF596	TSPAN6	0.131697490525097	0.0444881019479448	2.96028566647314	0.00311124588876826
ZNF596	TSPAN7	-0.187081218187453	0.0931114880214622	-2.00921736042207	0.0446539576221201
ZNF596	TSPAN8	-0.322575572899901	0.160400118996939	-2.01106816451961	0.0444579428260771
ZNF596	TSPAN9	-0.0546248423070594	0.0365692360721489	-1.49373758312282	0.135408704067597
ZNF596	TSPO	-0.0102328293649999	0.0411628919986271	-0.248593547930043	0.803701814125545
ZNF596	TSPYL1	-0.109587423865962	0.0270836635035084	-4.04625555371287	5.41080296728334e-05
ZNF596	TSPYL2	0.0130008589495227	0.041261978705674	0.315080840942196	0.752734549490316
ZNF596	TSPYL4	0.0294270252831642	0.0359420208231087	0.81873597002215	0.413038780740748
ZNF596	TSPYL5	0.201506531096221	0.0918919221020996	2.19286447041918	0.0284368654076548
ZNF596	TSR1	0.104557604938526	0.0238919459680166	4.37626993960615	1.27218409356647e-05
ZNF596	TSR2	0.10926569114268	0.0259173385229079	4.21593023705353	2.6031682118716e-05
ZNF596	TSSC4	0.0878679578771056	0.0288965943225012	3.04077210263787	0.00239166541893303
ZNF596	TSSK3	-0.0206739307340001	0.0619476253321672	-0.333732417072409	0.738617967097572
ZNF596	TSSK4	-0.0448437816215465	0.0637510424387881	-0.703420366256821	0.481879195261998
ZNF596	TSSK6	0.0982833771117327	0.0446414745871657	2.20161582968832	0.0278111481057583
ZNF596	TST	-0.0296419901631189	0.0516964643455136	-0.573385250585155	0.566451094741032
ZNF596	TSTA3	-0.000944953239706547	0.0346803357979266	-0.0272475227809946	0.978265146658935
ZNF596	TSTD1	-0.0753675712113089	0.0621159986740157	-1.21333590089789	0.225150822664172
ZNF596	TSTD2	-0.0233089153321725	0.0429908246203361	-0.54218349003584	0.587755091627723
ZNF596	TTBK1	0.084515686861799	0.0832894395060556	1.0147227231089	0.310366003682123
ZNF596	TTBK2	-0.0522473727310601	0.0561813393807405	-0.929977343134879	0.352499844684593
ZNF596	TTC1	0.0666337721802299	0.0194218439958836	3.43086743948477	0.000614404058118364
ZNF596	TTC12	-0.187053625404079	0.0455981918091753	-4.10221585511292	4.2632910879562e-05
ZNF596	TTC13	0.0556936953727187	0.0292852732799287	1.90176457772342	0.0573516391957481
ZNF596	TTC14	0.0374596548389835	0.0464997423370188	0.805588438909728	0.420580052994584
ZNF596	TTC17	0.0611471311698105	0.0319970534937263	1.91102381292076	0.0561504492695578
ZNF596	TTC19	-0.0371653505245721	0.0267366814680509	-1.39005098927415	0.164674691237517
ZNF596	TTC21A	-0.00315317871535232	0.053400065914654	-0.059048217663099	0.952919854205546
ZNF596	TTC21B	0.0313035585778602	0.0349277760116236	0.89623681071027	0.370238768843592
ZNF596	TTC22	-0.048873020188754	0.0848543025811804	-0.575963960601726	0.564707114359618
ZNF596	TTC23	-0.0152838002941509	0.0302302365273557	-0.505579911037757	0.613209681771683
ZNF596	TTC23L	0.0123363210724076	0.0836543108596813	0.14746784649389	0.882778256632992
ZNF596	TTC25	0.0346115021990009	0.0769124587202367	0.450011646681296	0.652752897980214
ZNF596	TTC26	0.104470903853182	0.0443827366590967	2.35386350002754	0.0186798185775286
ZNF596	TTC27	0.0547828116759749	0.0244187233925503	2.24347566395253	0.0249798766813678
ZNF596	TTC28	-0.0511308428515029	0.0513529909776749	-0.995674095667211	0.319534114953164
ZNF596	TTC3	0.0443116944035276	0.0315642981847651	1.40385489150255	0.160523953836471
ZNF596	TTC30A	0.0219542838846555	0.0511512446846779	0.429203316947472	0.667823474140938
ZNF596	TTC30B	0.0265447380986703	0.0493060326810372	0.538366943258025	0.590386213345586
ZNF596	TTC31	-0.0124814022137762	0.0241994738388712	-0.515771636064563	0.606073361791568
ZNF596	TTC32	0.0270718574093353	0.0454682301351803	0.595401609626078	0.551645292936805
ZNF596	TTC33	-0.040543602329513	0.0355928434828878	-1.13909422125842	0.254806102384603
ZNF596	TTC37	0.0614005017178442	0.0470185192238131	1.30587910320126	0.191750272688447
ZNF596	TTC38	-0.0989545204074185	0.0334385356100128	-2.95929587232844	0.00312121099033549
ZNF596	TTC39A	0.189337184405321	0.0820511507133199	2.30755062859325	0.0211301418302446
ZNF596	TTC39B	0.0140376362183331	0.0559508254406571	0.250892388231552	0.801924183535297
ZNF596	TTC39C	-0.00401760428280061	0.0437834441284477	-0.0917608096570509	0.926897664386962
ZNF596	TTC4	0.0733301476060279	0.0178735886618528	4.10270981353256	4.25427566135616e-05
ZNF596	TTC5	-0.0153272097984361	0.0291480499234261	-0.525839973469981	0.599060187957636
ZNF596	TTC7A	-0.0226333879559544	0.0328822474762709	-0.688316331549039	0.491336838978487
ZNF596	TTC7B	0.130233491408649	0.0415382279346814	3.13526835120266	0.00174298554005699
ZNF596	TTC8	-0.0245891736610009	0.0310828160749828	-0.791085775551452	0.428991749598064
ZNF596	TTC9	-0.363843177824658	0.0699772839760443	-5.19944697981154	2.2118582243476e-07
ZNF596	TTC9C	0.0685875319553797	0.0217525625713306	3.153078251377	0.00164058254131026
ZNF596	TTF1	0.0453508598167513	0.0226378227192621	2.00332250937556	0.045283138211962
ZNF596	TTF2	0.094029009478013	0.0380978248213375	2.46809391137076	0.0136701424118903
ZNF596	TTK	0.400954729574468	0.0550863039674302	7.27866458079186	4.89437401612324e-13
ZNF596	TTL	0.064790209225024	0.0267185552542525	2.42491439407871	0.0154038127421636
ZNF596	TTLL1	0.0169176977211042	0.0343677151294872	0.492255526949157	0.622595053130914
ZNF596	TTLL11	0.0215011985717608	0.0331126401275196	0.649335072315522	0.516199569249001
ZNF596	TTLL12	0.00929732252347215	0.0334455538656425	0.277983810966963	0.781054747913579
ZNF596	TTLL3	0.0180350718073623	0.0545982449954157	0.330323288026504	0.74119177459155
ZNF596	TTLL4	0.108427640344301	0.033916286016174	3.19691962417683	0.00141165597849686
ZNF596	TTLL5	-0.0220975170310331	0.0256650900913998	-0.860995108621801	0.389348354914399
ZNF596	TTLL6	0.00433575501405304	0.119410699173382	0.0363096024398752	0.971039271772587
ZNF596	TTLL7	-0.0193168361183169	0.0983258323773259	-0.196457387151207	0.844272995899753
ZNF596	TTLL9	-0.056244221414175	0.0719013820055008	-0.782241173192916	0.434169410185176
ZNF596	TTN	0.0329500704173759	0.0737530347025217	0.446762232229196	0.655097182388665
ZNF596	TTPAL	-0.00134856341320842	0.0295918800333289	-0.0455720762482663	0.963656070045873
ZNF596	TTYH1	0.408800401674245	0.108374926653729	3.7720939178156	0.000166792112391267
ZNF596	TTYH2	0.0102968125256633	0.0633020444044149	0.162661611051303	0.870802009283578
ZNF596	TTYH3	0.0640237628626076	0.0419494979719312	1.52621046634328	0.12712233258552
ZNF596	TUB	0.168404289297522	0.0919241577214753	1.83199164911336	0.0671076555694541
ZNF596	TUBA1A	0.0628256527759061	0.0441311614921993	1.42361203855945	0.154721457331842
ZNF596	TUBA1B	0.0885121617725259	0.0273491194280532	3.23638068148311	0.00123118971806729
ZNF596	TUBA1C	0.159949512245879	0.0315852776837349	5.06405274784862	4.49765302097121e-07
ZNF596	TUBA4A	-0.0746701994599609	0.0619992496764519	-1.20437263111462	0.228594183647577
ZNF596	TUBA8	0.0963985599397261	0.0587478111349142	1.64088768717437	0.100984691615475
ZNF596	TUBAL3	-0.105892712444088	0.0993731805887261	-1.06560655316392	0.286735657057154
ZNF596	TUBB	0.0948500990880394	0.026979040224669	3.51569582528406	0.000448790980270718
ZNF596	TUBB1	-0.0194181515092325	0.0528603789597664	-0.36734794360843	0.713400023659163
ZNF596	TUBB2A	-0.0245404550498561	0.055206759501858	-0.444519027584478	0.656717527583433
ZNF596	TUBB2B	0.18520370209713	0.128306331407673	1.44344943905125	0.149057209463132
ZNF596	TUBB3	0.194407039794147	0.0692825583049828	2.80600261523779	0.00506667262734296
ZNF596	TUBB6	0.0715004631353433	0.0471777910848987	1.51555343078006	0.129797088294509
ZNF596	TUBB8	0.0612904075252622	0.0632909208720849	0.968391780064855	0.332970837407781
ZNF596	TUBBP5	-0.0559440185110799	0.119111089297217	-0.46967934590442	0.638637517507275
ZNF596	TUBD1	0.104841900629209	0.0320120235099054	3.27507883395026	0.00107514133455675
ZNF596	TUBE1	-0.0074287523028501	0.0336811851194289	-0.220560894057283	0.825457827672019
ZNF596	TUBG1	0.0560996655981502	0.0275581321291913	2.03568461516759	0.041919221175183
ZNF596	TUBG2	0.0561384332916561	0.0356413228311314	1.57509398732589	0.115399671421717
ZNF596	TUBGCP2	-0.00968560109893607	0.0192260048186772	-0.503776067377605	0.614476603450155
ZNF596	TUBGCP3	0.0361399564638599	0.0261134503244825	1.38395945441101	0.166531889213364
ZNF596	TUBGCP4	0.00929792389321	0.0329496439658231	0.282185868316338	0.777831438922281
ZNF596	TUBGCP5	-0.0138044404589358	0.027631226419075	-0.499595647676572	0.61741712718112
ZNF596	TUBGCP6	-0.0327343871512289	0.0362069330966781	-0.9040916849771	0.366060326160169
ZNF596	TUFM	0.0230904436561132	0.0214786985131816	1.07503923675555	0.282492377827472
ZNF596	TUFT1	0.110903935017658	0.0440448209567898	2.51797901792949	0.0118838716316356
ZNF596	TUG1	0.0695833425083756	0.027468690066001	2.53318750698278	0.0113821301888637
ZNF596	TULP3	-0.0064859828618879	0.0269861506862478	-0.240344869384917	0.810088598644182
ZNF596	TULP4	0.0410437179559817	0.0304239517296377	1.34905939638337	0.177477127422303
ZNF596	TUSC1	0.0969800806752486	0.053641021165075	1.80794620551316	0.0707714585160717
ZNF596	TUSC2	0.0672055934826523	0.0216909723739284	3.09832092006306	0.00197443229799048
ZNF596	TUSC3	0.125882903582146	0.135738350876418	0.927393789370217	0.353838797526675
ZNF596	TUT1	0.0219988217655273	0.0228561690373269	0.962489458736526	0.335925121672558
ZNF596	TWF1	-0.0367049139245962	0.0344123485945097	-1.06662042620515	0.28627751266443
ZNF596	TWF2	0.0220362791818863	0.027458720540324	0.802523888522968	0.422349402261998
ZNF596	TWIST1	0.182736159690585	0.0879038197575611	2.07881932997419	0.0377665875875124
ZNF596	TWIST2	-0.0815568167115543	0.0936124186663225	-0.871217920372938	0.383744210189476
ZNF596	TWISTNB	0.00707425142909614	0.0271664529589745	0.260403941573799	0.794580155233112
ZNF596	TWSG1	-0.00224284608090344	0.041947056740883	-0.0534684970809284	0.957364198685762
ZNF596	TXK	-0.134422805603926	0.0793380108591863	-1.6943052157245	0.0903696458335322
ZNF596	TXLNA	0.00693645429105368	0.0210934823881777	0.328843486504692	0.742309892475105
ZNF596	TXLNB	-0.0195248299753478	0.0825897492609508	-0.236407425256337	0.81314177819213
ZNF596	TXLNG	0.0796818616555468	0.0524128594235927	1.52027312632517	0.128607170089012
ZNF596	TXN	0.0302678974922152	0.0367897180840303	0.822727084319624	0.41076548194392
ZNF596	TXN2	-0.0271309367276821	0.0206530564817846	-1.31365237642239	0.189120323166303
ZNF596	TXNDC11	-0.0656842393050528	0.0229447113342631	-2.86271805071556	0.00424584282763728
ZNF596	TXNDC12	0.0826031983597974	0.0206259995747951	4.00480946682158	6.44341082267707e-05
ZNF596	TXNDC15	-0.0231532715246928	0.0242490014324307	-0.954813400840812	0.339792390306538
ZNF596	TXNDC16	-0.0784028333183402	0.0461919134189579	-1.69732811471201	0.0897968775256483
ZNF596	TXNDC17	0.0679309712105482	0.034574862255607	1.96475030640308	0.049587304271312
ZNF596	TXNDC5	-0.00983952465427149	0.0295561184525197	-0.332909907303226	0.73923867449181
ZNF596	TXNDC9	0.129234310916877	0.0284674682780296	4.53971915081105	5.98254870774793e-06
ZNF596	TXNIP	-0.152100687001507	0.055191064591397	-2.75589333395855	0.00590857729710519
ZNF596	TXNL1	0.00710695484937413	0.0219909367088431	0.323176540566198	0.74659677569395
ZNF596	TXNL4A	0.0659305378380841	0.0248759168676929	2.65037619271473	0.00810631529480505
ZNF596	TXNL4B	0.066251727497528	0.024587875677863	2.69448765584804	0.00711118298314837
ZNF596	TXNRD1	0.0522727029910909	0.0559143720592628	0.934870607787349	0.349972668522503
ZNF596	TXNRD2	-0.0125078973677172	0.0377237558236476	-0.331565537275491	0.740253569960103
ZNF596	TYK2	-0.0234037480747329	0.0248199828457873	-0.942939736104826	0.345830483252914
ZNF596	TYMP	-0.0549554627902029	0.0646626985010738	-0.849878895624659	0.395498492292302
ZNF596	TYMS	0.129074087609675	0.0450294310204356	2.86643834231655	0.00419647233895318
ZNF596	TYRO3	0.197331226405773	0.0525418394868443	3.75569695185838	0.000178015206236024
ZNF596	TYROBP	-0.0603705235024171	0.0632952050364654	-0.953793000080126	0.34030862033077
ZNF596	TYRP1	0.094592756623111	0.147431031748046	0.641606827962559	0.521205163899879
ZNF596	TYSND1	0.0801586400628	0.02968586021012	2.70022965463786	0.00699006476132047
ZNF596	TYW1	0.0301041379404806	0.0222138049743732	1.35519952458438	0.175513571233894
ZNF596	TYW1B	0.0112917950820883	0.0471372292154242	0.239551523711398	0.81070354507883
ZNF596	TYW3	-0.0179811897353926	0.0276378257351545	-0.650600734938459	0.515382181694799
ZNF596	U2AF1	0.102557487647685	0.0231840988394388	4.42361328589675	1.02506427039092e-05
ZNF596	U2AF1L4	0.057700473362196	0.0323248726766797	1.78501780778314	0.0744164168427568
ZNF596	U2AF2	0.0624543208830409	0.0202956305104839	3.07722989196022	0.00211889047866249
ZNF596	UACA	0.00452869379889556	0.0360033665139314	0.125785287249269	0.899915071348833
ZNF596	UAP1	-0.0237476224321001	0.0307246148289884	-0.772918474788966	0.439665867957853
ZNF596	UAP1L1	0.0809445686804531	0.0487027811756466	1.66201121838456	0.0966739346664081
ZNF596	UBA1	0.0131931195923999	0.0224618482069786	0.587356813688242	0.557033227200606
ZNF596	UBA2	0.160908486378666	0.0277797054818106	5.79230353914387	8.09541126717477e-09
ZNF596	UBA3	0.0226657651931383	0.0268827737275029	0.843133428971643	0.399258955875195
ZNF596	UBA5	0.00865914166092972	0.0238745389320892	0.362693565959977	0.716873768554093
ZNF596	UBA52	0.0588553604596214	0.0257505317884095	2.28559786427838	0.0223864488022451
ZNF596	UBA6	0.0311785892555225	0.0319101883802081	0.977073180641599	0.328656141597108
ZNF596	UBA7	-0.147981919038039	0.0515155542407151	-2.87256773646593	0.00411626724501009
ZNF596	UBAC1	0.0536308615421108	0.0222838473710467	2.406714632761	0.0161907434220808
ZNF596	UBAC2	0.0688508723666981	0.0175200369423432	3.92983602678921	8.80181457178199e-05
ZNF596	UBAP1	0.00475109683844064	0.0201983712968971	0.235221779449639	0.814061712976547
ZNF596	UBAP2	0.0698062042229906	0.0276186084988305	2.52750620024708	0.0115673159850775
ZNF596	UBAP2L	-0.0160186204426103	0.022969769662731	-0.697378366340385	0.485650558196396
ZNF596	UBASH3A	-0.237028622494888	0.0933352874265756	-2.53953921426933	0.0111782148666111
ZNF596	UBASH3B	-0.0573574570178465	0.0639041509423832	-0.897554480765431	0.3695357649729
ZNF596	UBB	-0.0372166170113494	0.040810786801504	-0.91193088710502	0.361919702743592
ZNF596	UBC	0.0179122379809951	0.0226080656851719	0.792294140968608	0.42828716849643
ZNF596	UBD	-0.0555016211996324	0.11574711469436	-0.479507600221301	0.631632232030075
ZNF596	UBE2A	0.0491806355209443	0.0272170645078431	1.80697795336349	0.0709223634371749
ZNF596	UBE2B	0.0672435339618237	0.024642599346546	2.72875166358004	0.0064154866343427
ZNF596	UBE2C	0.403655755640944	0.0557447523409032	7.24114358195396	6.41122518282704e-13
ZNF596	UBE2D1	0.060349227623091	0.0282732118505376	2.13450201350023	0.0329281665199942
ZNF596	UBE2D2	0.054213469740024	0.0191013225476501	2.8382050302948	0.00458454353094779
ZNF596	UBE2D3	0.0190109538034932	0.0176957875704613	1.07432086465749	0.282814029817208
ZNF596	UBE2D4	-0.0584261217931533	0.0254378803410279	-2.2968156548374	0.0217365858818131
ZNF596	UBE2E1	0.0864173729602756	0.023672372164454	3.650558227115	0.000268677586878685
ZNF596	UBE2E2	0.152482596383411	0.053574446802697	2.84618144439217	0.00447173518254135
ZNF596	UBE2E3	0.037772403848531	0.0309151438316112	1.22180909311857	0.221929971437928
ZNF596	UBE2F	0.056060837761071	0.022728115136858	2.46658543497774	0.0137276713237388
ZNF596	UBE2G1	0.00255388668846373	0.0230635891968941	0.110732404512636	0.911840134217503
ZNF596	UBE2G2	0.0651578577140368	0.0216426347641713	3.01062501973667	0.00264112852048147
ZNF596	UBE2H	-0.0140256771570936	0.0324810464886448	-0.431811122895836	0.665927229854746
ZNF596	UBE2I	0.0782194352005108	0.0177363104954474	4.41013001100698	1.090327438058e-05
ZNF596	UBE2J1	-0.0534190810209733	0.0259904314760253	-2.05533644450071	0.0399816558211788
ZNF596	UBE2J2	0.0560634275377289	0.0217672899072253	2.5755814240853	0.0100814421032839
ZNF596	UBE2K	0.088845443126846	0.020329207233246	4.3703348638972	1.30690792372067e-05
ZNF596	UBE2L3	0.0205033517692525	0.0187456494711634	1.09376587889329	0.274195018011274
ZNF596	UBE2L6	-0.00253586148313681	0.0526405126196311	-0.0481731912730484	0.96158323110522
ZNF596	UBE2M	0.0886580330442241	0.0241935880901832	3.66452601878421	0.000254528881303891
ZNF596	UBE2MP1	0.0907005386682771	0.0267650727449699	3.3887648852112	0.000716286852999592
ZNF596	UBE2N	0.000203772161655	0.0215266931668014	0.00946602249012673	0.992448304038795
ZNF596	UBE2O	0.0521057654375317	0.0244574163812868	2.13046891892472	0.0332598330257676
ZNF596	UBE2Q1	0.0444618884918795	0.0176196640840519	2.52342429911155	0.0117020150793918
ZNF596	UBE2Q2	0.00915063157176451	0.033595607997502	0.272375828782289	0.785362374624862
ZNF596	UBE2Q2P1	0.0117993456532398	0.0722638017871042	0.163281551225353	0.870313960890233
ZNF596	UBE2QL1	0.0256624540617462	0.09900835006199	0.25919484614862	0.795512722382674
ZNF596	UBE2R2	0.072366414597871	0.0170760516200308	4.23788919172526	2.36335867909748e-05
ZNF596	UBE2S	0.246347680554981	0.0446834772909163	5.51317165741399	4.00116799581662e-08
ZNF596	UBE2T	0.269738262185659	0.0430161298242232	6.27063065152283	4.43108725217441e-10
ZNF596	UBE2V1	0.0386972040263623	0.0222844843043969	1.73650884165747	0.0826344655021343
ZNF596	UBE2V2	0.105858001521052	0.0281922870598809	3.75485682648621	0.000178608960253539
ZNF596	UBE2W	0.0406523737714741	0.031255735164082	1.30063726090789	0.193538892738028
ZNF596	UBE2Z	0.00526700374039059	0.018271282782268	0.288266773775847	0.773173686008524
ZNF596	UBE3A	0.00107643760897018	0.0249723957130158	0.0431050997806003	0.965622240819636
ZNF596	UBE3B	-0.0623352495777745	0.0222136156642938	-2.80617304809015	0.0050640045282059
ZNF596	UBE3C	-0.0242606301105935	0.0262423326756546	-0.924484511740853	0.355350405156841
ZNF596	UBE4A	-0.0222794511080357	0.0231208583276465	-0.963608305207049	0.335363813217317
ZNF596	UBE4B	0.0578428751901091	0.0281235856996159	2.05673898797688	0.0398463279246719
ZNF596	UBFD1	0.0484362145020382	0.0260856434320389	1.85681501889073	0.0634906945882087
ZNF596	UBIAD1	0.0313924025106518	0.0213178870182829	1.47258508705524	0.141027019877415
ZNF596	UBL3	0.0193068220780278	0.0372068568985755	0.518904946221538	0.603886892331773
ZNF596	UBL4A	0.100306338410246	0.0242979244803588	4.12818545433084	3.81308734432934e-05
ZNF596	UBL5	0.0801343209136368	0.0279281701847373	2.86930079498836	0.00415884128986589
ZNF596	UBL7	-0.00502497301258496	0.0206557870320369	-0.243271922042539	0.807820768438555
ZNF596	UBLCP1	0.0299219171501276	0.0295811518573559	1.01151967625922	0.311895354432427
ZNF596	UBN1	0.0678137708189929	0.024682346022259	2.74746050305903	0.00606206273733702
ZNF596	UBN2	0.0103745340628834	0.0346789308521594	0.299159570608198	0.764850706689719
ZNF596	UBOX5	0.0278365278149614	0.0239227233501221	1.16360196151411	0.244730088364564
ZNF596	UBP1	0.0320952956870929	0.0241984376796417	1.32633751451214	0.184885834852626
ZNF596	UBQLN1	0.0668913579806302	0.0214765252436905	3.11462665499308	0.00186901315162099
ZNF596	UBQLN2	-0.0348923250568628	0.0283445574831721	-1.23100616679509	0.218471487323662
ZNF596	UBQLN4	0.0518611319401016	0.022940031503322	2.26072627374515	0.0238878629623388
ZNF596	UBQLNL	0.0576586021195757	0.0761100018352329	0.757569317162785	0.448801914800291
ZNF596	UBR1	-0.0298364986170664	0.0340247095373792	-0.876906784003207	0.380647089286323
ZNF596	UBR2	-0.0326984086764424	0.0301960580857343	-1.08287010786651	0.279002195149206
ZNF596	UBR3	-0.0353000054445897	0.03134803875127	-1.12606743039577	0.260277854129935
ZNF596	UBR4	0.00323173452327734	0.0257867531724048	0.125325375461992	0.900279097915799
ZNF596	UBR5	0.048298962331012	0.0308161588573402	1.56732584857855	0.117203502600408
ZNF596	UBR7	-0.0416431178378751	0.0237223750733889	-1.75543627942167	0.079344334806189
ZNF596	UBTD1	0.0764294002692291	0.0370203062809131	2.06452641664487	0.0391019939044654
ZNF596	UBTD2	0.0115550941716207	0.0260713428947927	0.443210548004747	0.657663435371731
ZNF596	UBTF	-0.00522797797847003	0.0191107009073102	-0.273562859040415	0.784450034100231
ZNF596	UBXN1	0.0225415046165327	0.02537214288252	0.888435191339813	0.374418105041955
ZNF596	UBXN10	-0.290335750892685	0.103215514828872	-2.81290803397196	0.0049595816378092
ZNF596	UBXN11	0.0507050425321902	0.0446107542629857	1.13661029430881	0.255843220938383
ZNF596	UBXN2A	0.0609852649067093	0.026393050746604	2.3106561455218	0.0209574779138346
ZNF596	UBXN2B	-0.0508789766794552	0.0335156241741734	-1.5180674068622	0.129162210465396
ZNF596	UBXN4	-0.024108383535249	0.0304678453169604	-0.791273005506192	0.428882534276435
ZNF596	UBXN6	-0.025702509425726	0.0216477380416673	-1.1873069313872	0.235253597664021
ZNF596	UBXN7	0.0220587301363913	0.0445167801305122	0.495514951254797	0.620293437300609
ZNF596	UBXN8	-0.0100353377763998	0.0431184080142338	-0.232739060613903	0.815988868368174
ZNF596	UCA1	0.235818583824553	0.136542299203104	1.72707347979968	0.0843154672311909
ZNF596	UCHL1	0.370295296304935	0.123886681982681	2.98898388736169	0.00283464306810146
ZNF596	UCHL3	0.060798188005257	0.0281232678299699	2.16184649567881	0.0307533403929827
ZNF596	UCHL5	0.0507488392657671	0.0316728732750489	1.60228088007872	0.109258175345751
ZNF596	UCK1	0.00899847899672056	0.0238543681284102	0.377225627955473	0.70604766949846
ZNF596	UCK2	0.118720518496839	0.0358848021249328	3.30837879733915	0.00095573528421527
ZNF596	UCKL1	0.10515055907959	0.0276574503822458	3.80188909774163	0.000148083846107991
ZNF596	UCN2	0.138392825139685	0.10363140972474	1.33543320029396	0.181893061771956
ZNF596	UCP2	-0.108786246485225	0.0589160289907248	-1.8464626409623	0.0649790318850413
ZNF596	UCP3	0.0849584956913699	0.0547316162137625	1.55227456392941	0.120761521453077
ZNF596	UEVLD	0.00919091569384499	0.0391167020827335	0.23496141557143	0.814263762017663
ZNF596	UFC1	-0.0105102650096531	0.0238280542783331	-0.441087840697515	0.65919912035275
ZNF596	UFM1	0.0263301552210072	0.0259367163640537	1.01516918531364	0.310153226568249
ZNF596	UFSP1	0.0655381916946012	0.043137110199397	1.51929954027188	0.128851931127369
ZNF596	UFSP2	-0.0378056239460549	0.0210884173057013	-1.79271983278869	0.0731752636378867
ZNF596	UGCG	-0.10553129849066	0.0633146422015795	-1.66677556440535	0.0957223101699553
ZNF596	UGDH	-0.0604634821261779	0.050680947653313	-1.19302193281355	0.233008340634828
ZNF596	UGGT1	0.00795846719375972	0.0268739103942422	0.296141018445341	0.767154450022921
ZNF596	UGGT2	0.0768818034296489	0.0342176426625696	2.24684687334552	0.0247631306555771
ZNF596	UGP2	-0.02190071360385	0.027415108999518	-0.798855609300514	0.42447304991636
ZNF596	UGT1A1	-0.0457322461443965	0.132832533254678	-0.344284980673481	0.730669720626078
ZNF596	UGT1A10	0.417153278344271	0.178168734606103	2.34133827838266	0.0193166526486349
ZNF596	UGT1A6	0.016915424979677	0.159851987103673	0.105819297502423	0.915736791094545
ZNF596	UGT1A9	0.062792587193755	0.157687643661498	0.398208672130009	0.690520693952789
ZNF596	UGT2B15	0.0270620412225092	0.136422726704808	0.198369009886938	0.842777385090995
ZNF596	UGT2B7	0.0148392768695088	0.142180256205027	0.104369462157321	0.916887068268071
ZNF596	UGT8	-0.111970733137867	0.130298083642596	-0.859342900583248	0.390258750565466
ZNF596	UHMK1	-0.097751342178401	0.0733462590553172	-1.3327379397043	0.18277611495717
ZNF596	UHRF1	0.149748431788369	0.0514180829977729	2.91236901606882	0.00362844571981269
ZNF596	UHRF1BP1	0.031721512110542	0.0328400199351639	0.965940708110707	0.334195626547935
ZNF596	UHRF1BP1L	-0.043534657007253	0.0370696990612558	-1.17440006554448	0.240380608998738
ZNF596	UHRF2	0.0833971297889613	0.0291851887644246	2.85751551796089	0.00431576779084424
ZNF596	UIMC1	0.0269432958546068	0.0222820318679896	1.20919384795035	0.226737412556867
ZNF596	ULBP1	0.178044386165429	0.0908156320319279	1.96050373907913	0.0500814954712644
ZNF596	ULBP2	0.00993332114407142	0.0865656492964027	0.114748993680617	0.908656089886151
ZNF596	ULBP3	0.0751038776670885	0.0777026994152182	0.966554292609032	0.333888748808666
ZNF596	ULK1	0.074047611072969	0.0307281871727095	2.40976178180575	0.0160565741838657
ZNF596	ULK2	0.0304661684341995	0.0449181898636404	0.678259042198419	0.497689281695542
ZNF596	ULK3	-0.00357652124449596	0.0305942184361237	-0.11690186667011	0.906950058070786
ZNF596	ULK4	0.123659969503636	0.0483880837451508	2.55558724240714	0.0106774043406592
ZNF596	UMPS	0.0744956500110793	0.0216098834801388	3.44729531186722	0.000578445113270527
ZNF596	UNC119	0.0777066209561348	0.0290601525625842	2.6739921887466	0.0075590285002804
ZNF596	UNC119B	-0.00160871663459023	0.0381635143697801	-0.0421532623804714	0.966380908157077
ZNF596	UNC13A	0.14552748650172	0.0994686156879737	1.46304927936496	0.143617740906119
ZNF596	UNC13B	-0.131619424628076	0.0393948547074748	-3.34103084287052	0.000850695005838792
ZNF596	UNC13D	0.0238256754393528	0.0673196441761342	0.353918618123049	0.723438774310524
ZNF596	UNC45A	0.0288078133843149	0.0209075179711778	1.37786864151107	0.168404579877343
ZNF596	UNC50	0.0651966709668041	0.0216745270565499	3.0079858626997	0.00266406288864009
ZNF596	UNC5A	-0.107103643483516	0.106580442716617	-1.00490897535761	0.315067441241202
ZNF596	UNC5B	-0.11683342000141	0.0533675366536822	-2.18922264970889	0.028700808240515
ZNF596	UNC5C	0.0274537165620821	0.100096840471277	0.274271559749782	0.78390547447203
ZNF596	UNC5CL	0.137911448634778	0.0776802603202195	1.77537315228178	0.0759948375857974
ZNF596	UNC93A	0.12876179290505	0.126415875160081	1.01855714515285	0.308541718024919
ZNF596	UNC93B1	0.0419645848096504	0.0375472843138598	1.11764633785139	0.263858043155032
ZNF596	UNG	0.0866600046444114	0.028219013360201	3.07097925566148	0.00216352983038451
ZNF596	UNK	0.0414780875018339	0.0241023958799282	1.7209113860907	0.0854281779175764
ZNF596	UNKL	0.0837510106204885	0.0349936961734916	2.39331707646052	0.0167924199380742
ZNF596	UPF1	0.0289734213234212	0.0233276457446392	1.24202080401017	0.214380733138205
ZNF596	UPF2	0.0602637943516178	0.029071050235189	2.07298304891206	0.0383071142658616
ZNF596	UPF3A	0.0559395839748497	0.0266700195721572	2.09747067577143	0.0360825243914316
ZNF596	UPF3B	0.12845847012526	0.0343049975795282	3.74459930590167	0.000186010309206794
ZNF596	UPK1B	-0.250098985149203	0.176232995317492	-1.41913825330289	0.156021199115972
ZNF596	UPK3B	0.0472278514138877	0.110495561698869	0.427418537792466	0.669122486588151
ZNF596	UPP1	-0.0141916792492114	0.0532819886359577	-0.266350404940294	0.789997986728206
ZNF596	UPRT	0.0232020702159445	0.0355666885999821	0.652353961789859	0.514251028415709
ZNF596	UQCR10	0.0335398969851057	0.0280949730338295	1.19380420635108	0.232702195731565
ZNF596	UQCR11	0.0255739336466682	0.0283226347661661	0.902950373713765	0.366665617776369
ZNF596	UQCRB	0.0284201494537861	0.0298192359932291	0.953081073580803	0.340669088133866
ZNF596	UQCRC1	-0.0112548318499617	0.0244272271933789	-0.460749464557006	0.64503059827074
ZNF596	UQCRC2	-0.0425927090956548	0.0252943910787488	-1.683879598566	0.0923676580576528
ZNF596	UQCRFS1	0.0741479493287207	0.0264605101163948	2.80221163547331	0.00512634952699999
ZNF596	UQCRH	0.0106772754966774	0.0373995180142137	0.285492328874919	0.775297807265034
ZNF596	UQCRHL	0.0505248607622568	0.0404429382238786	1.24928758841823	0.211712342504298
ZNF596	UQCRQ	0.0415849772257481	0.033321973583349	1.24797461716158	0.212192683808588
ZNF596	URB1	-0.0101060176422292	0.0320058793905836	-0.315755037344873	0.752222802230282
ZNF596	URB2	0.0657867629241205	0.0319768553608665	2.05732434230011	0.0397899637063068
ZNF596	URGCP	-0.061221675344905	0.0216805203322132	-2.82381024102734	0.00479467265296077
ZNF596	URM1	0.0337337602486862	0.0219892226426532	1.53410426538916	0.12516893052348
ZNF596	UROD	0.0135438061840212	0.0237092154274982	0.571246493813245	0.567899493672843
ZNF596	UROS	0.0731074348364525	0.0263229912231344	2.7773224637252	0.00553419542484159
ZNF596	USE1	0.0856148869547054	0.0297901813643269	2.87392969877073	0.00409863565535921
ZNF596	USF1	-0.0165002320277308	0.0234719741851878	-0.702975893614582	0.482156086829209
ZNF596	USF2	0.0285768676962025	0.0220725098970225	1.29468138555722	0.195586001100209
ZNF596	USH1C	0.175133454901425	0.147176402681663	1.18995607794704	0.234210926953564
ZNF596	USH1G	0.24366888204496	0.121275725761007	2.00921396690009	0.0446543176919771
ZNF596	USHBP1	-0.153188126844327	0.0577979058801582	-2.65040963874983	0.00810551573304055
ZNF596	USO1	0.00465118004461842	0.029299855467514	0.158744129293586	0.87388718115265
ZNF596	USP1	0.114665529538628	0.0348450324471948	3.29072816081877	0.0010174034011247
ZNF596	USP10	0.0458964426563022	0.0209241109545194	2.1934715771706	0.0283930691539641
ZNF596	USP11	0.0792632394969878	0.0328148372287172	2.41546953119189	0.0158078859892356
ZNF596	USP12	0.0171341594067864	0.0576779613108865	0.297065967960146	0.766448313433892
ZNF596	USP13	-0.0675653976754555	0.0451651538708878	-1.4959629688986	0.134827824410904
ZNF596	USP14	0.0717464900211537	0.026558342016166	2.70146720670596	0.00696420473632715
ZNF596	USP15	-0.0245106379540317	0.0264206480907674	-0.927707672795385	0.353675952824025
ZNF596	USP16	0.00565936071490953	0.0295885701397053	0.1912684759077	0.8483355021544
ZNF596	USP18	-0.00439259442043112	0.0541332175901537	-0.0811441590944724	0.935335773619794
ZNF596	USP19	0.0103143581252648	0.02168242172503	0.47570138871333	0.634341304924229
ZNF596	USP2	0.128552069232105	0.0764919419807361	1.6805962288744	0.0930041985872408
ZNF596	USP20	-0.0101235389937475	0.024350266878519	-0.415746531413917	0.677641996889288
ZNF596	USP21	0.0362126008953448	0.0251306877614845	1.44097134304635	0.149756006645034
ZNF596	USP22	0.0359873137798784	0.0273459052007887	1.31600374957931	0.188330044469281
ZNF596	USP24	-0.00467359897478291	0.0263834057502241	-0.177141610110105	0.859415862271332
ZNF596	USP25	-0.00844701335510607	0.0348370962209963	-0.242471797922556	0.808440531254656
ZNF596	USP27X	0.112384593843404	0.0410589344161767	2.73715320286359	0.00625454170896874
ZNF596	USP28	0.0666315076636153	0.0328440159195761	2.02872595807934	0.0426241111361429
ZNF596	USP3	-0.0108363393660059	0.027012733395261	-0.401156714037202	0.688349433734233
ZNF596	USP30	0.0542973961405433	0.0251041380645517	2.16288629392196	0.0306731363503433
ZNF596	USP31	0.114672218404867	0.0340685168559452	3.3659292798024	0.000777911923804763
ZNF596	USP32	-0.00746430821848443	0.0299691808768311	-0.249066140618311	0.803336287763979
ZNF596	USP33	0.00389699875649796	0.0269507981536848	0.144596784639758	0.885044427793015
ZNF596	USP34	-0.0408762283630626	0.0294307219255826	-1.38889655736005	0.165025452488969
ZNF596	USP35	0.132941700647813	0.0375269361582881	3.54256739977564	0.000405724107559298
ZNF596	USP36	0.0584932246162854	0.0246780832464866	2.37024991090477	0.0178744675026806
ZNF596	USP37	0.0194044169751933	0.0322096211982326	0.602441638657274	0.546951415507412
ZNF596	USP38	0.0315533996308035	0.0280888673016788	1.12334183119295	0.261432929099809
ZNF596	USP39	0.104294874961197	0.0199957405224895	5.21585458882581	2.02723051760399e-07
ZNF596	USP4	0.0164520633643417	0.0223027350973655	0.737670213653981	0.460805112465374
ZNF596	USP40	-0.0148228854009803	0.0300538256801969	-0.493211265637552	0.621919782120827
ZNF596	USP42	0.0606085526560407	0.0267545557334523	2.26535447868639	0.0236020293708603
ZNF596	USP43	0.03641227366933	0.0716793621623518	0.507988248930803	0.611519997720839
ZNF596	USP44	-0.0862312939043895	0.101001650625916	-0.853761234296732	0.393343910520436
ZNF596	USP45	0.039487170848581	0.0342657858042724	1.1523789670003	0.24930898800498
ZNF596	USP46	0.0835272168500648	0.0334809343110814	2.49476959256836	0.0126874313387608
ZNF596	USP47	-0.0435409539513285	0.0256469596514435	-1.69770431049428	0.0897258023616988
ZNF596	USP48	0.00267074988443356	0.02266292860061	0.117846635423883	0.906201516654265
ZNF596	USP49	0.0787734694117662	0.0611922342195558	1.28731154232953	0.198141041102448
ZNF596	USP5	0.0460748077515339	0.0201987570528278	2.28107143578339	0.0226534200902398
ZNF596	USP51	0.128137957100302	0.0763951571722379	1.67730471201737	0.0936458505038006
ZNF596	USP53	-0.0187684518351074	0.0489999023349356	-0.383030392730518	0.701739674505262
ZNF596	USP54	-0.00399042700690065	0.0461050607234442	-0.0865507374740651	0.931037658852975
ZNF596	USP6	0.078341455617799	0.040198371552877	1.94887137442243	0.0514564064472745
ZNF596	USP6NL	0.00381049753201698	0.0336196288817147	0.113341451371269	0.909771717174676
ZNF596	USP7	0.0422992525387242	0.0208123447967777	2.03241167450163	0.0422495202418017
ZNF596	USP8	-0.0068507056866027	0.0275112513445681	-0.249014688601409	0.803376081190477
ZNF596	USP9X	0.0328623812399096	0.0307361807561079	1.06917581922989	0.285124989695062
ZNF596	USPL1	0.0781419270129765	0.0313710541623194	2.49089261102469	0.0128262537498427
ZNF596	UST	-0.123273450245213	0.0753425719279201	-1.63617257933732	0.101967540794941
ZNF596	UTP14A	0.119563161314863	0.0249485922261637	4.79238107829893	1.77483847440875e-06
ZNF596	UTP14C	0.00738386970562425	0.0309346607213277	0.238692441858058	0.81136957749339
ZNF596	UTP15	0.113130537585049	0.0263842664400631	4.28780302996284	1.89408704462732e-05
ZNF596	UTP18	0.0657710699308373	0.0243290385101418	2.70339783067958	0.00692403390103921
ZNF596	UTP20	0.0536346396608555	0.0357285039181539	1.50117227924574	0.133475606045999
ZNF596	UTP23	0.0958795752903677	0.0287559287888616	3.3342541635277	0.000871571597446292
ZNF596	UTP3	0.0390556401970916	0.0210223643677431	1.85781387449544	0.0633485946061903
ZNF596	UTP6	0.101873051318567	0.0209185259768596	4.86999186420978	1.20748802208787e-06
ZNF596	UTRN	-0.162570534500864	0.0487306487094701	-3.33610446005145	0.000865824789914829
ZNF596	UVRAG	0.0620991665398402	0.0270995830958052	2.29151741265911	0.0220414443225488
ZNF596	UXS1	0.0990465710848657	0.0278353021252948	3.55830774313238	0.000382324441051294
ZNF596	UXT	0.0490360210901759	0.0273710473423093	1.79152885444678	0.0733660702556623
ZNF596	VAC14	0.0656190761506572	0.0211408150487949	3.10390474535644	0.00193773209395957
ZNF596	VAMP1	-0.0499698948056893	0.0495354463981508	-1.00877045508072	0.313211976187544
ZNF596	VAMP2	-0.0349332856027116	0.0286541428017612	-1.21913560089344	0.222942639544301
ZNF596	VAMP3	-0.0169877500040469	0.0198818925831219	-0.854433245377662	0.392971688206629
ZNF596	VAMP4	-0.00237298798850614	0.0309123138487699	-0.0767651363827158	0.938818392438689
ZNF596	VAMP5	-0.0748946899348394	0.0548725101980206	-1.36488543470244	0.172449146597612
ZNF596	VAMP8	0.0261665547281754	0.0401568740659322	0.651608356895844	0.514731922549057
ZNF596	VANGL1	-0.0111528425646377	0.0331996618843863	-0.335932414115425	0.736958576906985
ZNF596	VANGL2	0.117905790870935	0.0874287243446242	1.34859328847321	0.177626850335824
ZNF596	VAPA	-0.00660415940566868	0.020031960033197	-0.329681139275651	0.741676906432338
ZNF596	VAPB	0.0492872982862082	0.0211592134777005	2.32935398747934	0.0199436773834944
ZNF596	VARS	0.0452573230933321	0.0267798765142017	1.68997504784354	0.0911952322531439
ZNF596	VARS2	0.00353954767842986	0.0290642147636508	0.121783702302413	0.903083079037526
ZNF596	VASH1	-0.0703314702912907	0.0468031343263852	-1.50270855367995	0.13307883613938
ZNF596	VASH2	0.195672256661297	0.0789130399216452	2.47959344685727	0.0132385439674965
ZNF596	VASN	0.14916324155778	0.058229293427743	2.56165295467439	0.0104933749621249
ZNF596	VASP	-0.0174399603063084	0.0272859672948731	-0.639154922302692	0.522798475932377
ZNF596	VAT1	0.0941999395201587	0.0335323288795646	2.80922747294079	0.00501640302307352
ZNF596	VAT1L	0.0733630830101728	0.100506501074803	0.729933708025228	0.465519844325796
ZNF596	VAV1	0.00847075555099362	0.0712053540103083	0.118962340244349	0.905317649810766
ZNF596	VAV2	0.0219185569654444	0.0447661010621347	0.489623988808446	0.624455990689707
ZNF596	VAV3	0.16784184390178	0.0827829587117254	2.02749269310674	0.0427500776537151
ZNF596	VAX2	0.201789094097292	0.0960014516571538	2.10193794587538	0.0356888136545587
ZNF596	VBP1	0.0910260598352047	0.0281156541315298	3.23755796003782	0.00122614879786655
ZNF596	VCAM1	-0.0997682260150931	0.0811738054861757	-1.22906922273201	0.219196618636291
ZNF596	VCAN	-0.023023621642643	0.0843662743913704	-0.272900774731829	0.784958869528503
ZNF596	VCL	-0.0341697500677408	0.0349435993246783	-0.97785433464517	0.328269691455983
ZNF596	VCP	0.0320318595516725	0.0187939301431271	1.70437259837249	0.0884734602273939
ZNF596	VCPIP1	0.030496603947636	0.0306325129489214	0.995563243488641	0.319587981913723
ZNF596	VDAC1	0.142454529803957	0.0232685399709005	6.12219460190069	1.11644947088699e-09
ZNF596	VDAC2	0.0644698071917794	0.0241996162397872	2.66408386616409	0.00778447802419829
ZNF596	VDAC3	-0.00567603519294189	0.0243204580452826	-0.233385209372849	0.815487202003566
ZNF596	VDR	-0.0898197596247589	0.0559102152016704	-1.60649998038418	0.10832870526616
ZNF596	VEGFA	0.116138254131864	0.0519764100079482	2.23444162677077	0.0255688278698059
ZNF596	VEGFB	0.0601355083811043	0.0346815497966935	1.73393371212141	0.0830905297505364
ZNF596	VEGFC	0.0317082914113508	0.0659489075497975	0.480800859171292	0.630712877646347
ZNF596	VENTX	0.0621311256257665	0.0783331414916473	0.79316524835649	0.427779656150645
ZNF596	VEPH1	0.153905258399239	0.113614012709021	1.35463271413015	0.175694149642238
ZNF596	VEZF1	-0.0127286454751282	0.0283165207711738	-0.449513044981359	0.653112391227751
ZNF596	VEZT	-0.046395089844491	0.0280992117621495	-1.65111712873692	0.0988783684118365
ZNF596	VGF	0.306524592137327	0.120452047348195	2.54478523931806	0.0110122517092795
ZNF596	VGLL1	0.517010400577821	0.138490422198042	3.73318524394773	0.000194584952568283
ZNF596	VGLL3	-0.0478121606237727	0.0882270381561753	-0.541921860044059	0.587935285559956
ZNF596	VGLL4	0.0645359291449472	0.0292290466873945	2.20793821417307	0.0273665259865371
ZNF596	VHL	0.00730584811455155	0.0347089405502375	0.210488940276847	0.833308440971538
ZNF596	VIL1	0.0861518246771078	0.149468662045562	0.576387207178228	0.564421120052029
ZNF596	VILL	-0.213866947725999	0.0683273089693367	-3.13003615907041	0.00177416866867263
ZNF596	VIM	-0.101655520807104	0.050633096717081	-2.00768918747193	0.0448163526822085
ZNF596	VIPR1	-0.115058767667284	0.082088966708966	-1.40163498555424	0.161186071686481
ZNF596	VIPR2	-0.406695821176541	0.115253140960272	-3.52871789686607	0.000427413467186865
ZNF596	VKORC1	0.0712753921082145	0.0273079441523143	2.61006071019718	0.00912306490866674
ZNF596	VKORC1L1	0.0820210831986205	0.025612098790766	3.20243506276774	0.00138504348897873
ZNF596	VLDLR	-0.0465428362981295	0.0699866918385523	-0.665024093516181	0.506115035946048
ZNF596	VMA21	0.0843799474442665	0.0266444812555812	3.16688272647798	0.00156505373783629
ZNF596	VMAC	0.0372720323726432	0.0350767266413096	1.06258582090006	0.288103587864546
ZNF596	VMO1	-0.0516049754725239	0.0740446394300443	-0.696944111953967	0.485922230346106
ZNF596	VN1R1	0.279857651517019	0.0683075248469109	4.09702521273065	4.3591307852968e-05
ZNF596	VNN1	-0.361263546171477	0.110335128534282	-3.27423868509138	0.00107832523749341
ZNF596	VNN2	-0.319152481871901	0.0972234731153039	-3.28266900621207	0.0010467688791216
ZNF596	VNN3	-0.264695264032179	0.120442631124862	-2.19768749287594	0.0280905370986512
ZNF596	VOPP1	-0.0171760748028508	0.0391118785165185	-0.439152386802301	0.660600590213586
ZNF596	VPREB3	-0.0783227897766847	0.0977450237215215	-0.801296953999711	0.423059007262293
ZNF596	VPS11	0.00143913074996962	0.0207410252198021	0.0693857094679986	0.944689836613233
ZNF596	VPS13A	-0.0887470402313387	0.0428202890369377	-2.07254650137424	0.0383478083338788
ZNF596	VPS13B	-0.0152997735950744	0.0374997994818327	-0.40799614415236	0.683322044226068
ZNF596	VPS13C	-0.130156457494693	0.0427242173135704	-3.04643281208458	0.00234730373957523
ZNF596	VPS13D	-0.0864531241133582	0.0318316860626091	-2.71594548725177	0.00666799045578998
ZNF596	VPS16	0.0427676898216295	0.0200781628140985	2.13005991721508	0.0332936270113288
ZNF596	VPS18	-0.041327975396979	0.0259462421539958	-1.59283086744083	0.111362913676954
ZNF596	VPS25	0.049903789190033	0.0196482147734466	2.53986378739482	0.0111678825208057
ZNF596	VPS26A	0.0553593348493019	0.0245178031485895	2.2579239466847	0.0240623885680773
ZNF596	VPS26B	-0.0189146787682468	0.0201561939889742	-0.93840527525154	0.348154328901061
ZNF596	VPS28	-0.0178089334048394	0.0289169833413417	-0.615864151340384	0.538057258642414
ZNF596	VPS29	0.0139008190495515	0.0223370427393209	0.622321370459719	0.533804544942351
ZNF596	VPS33A	0.0554775548150047	0.0212049776503404	2.61625151083873	0.00895987716069707
ZNF596	VPS33B	-0.00401363820825755	0.0192563100908277	-0.208432362655468	0.834913520520333
ZNF596	VPS35	0.0442164888006419	0.0244814827055166	1.80611972454913	0.0710563415502682
ZNF596	VPS36	-0.0640895081341501	0.0285517760729659	-2.24467675742361	0.0249024666900364
ZNF596	VPS37A	-0.0914805674847495	0.0449924428134381	-2.03324295735787	0.0421654206593673
ZNF596	VPS37B	-0.0292646620148798	0.0316164875824564	-0.925613951852083	0.354763085073565
ZNF596	VPS37C	0.0171410158044203	0.0209657580723731	0.817571954481687	0.413703194596287
ZNF596	VPS37D	-0.0105747664917233	0.068653721915509	-0.154030490943192	0.877601898867491
ZNF596	VPS39	-0.0269271762365394	0.0217127684335303	-1.24015398215902	0.215070138784515
ZNF596	VPS41	0.0258031193640584	0.0262085835052257	0.984529337837492	0.324979489103559
ZNF596	VPS45	-0.00186620478032461	0.0219095006273386	-0.0851778784038537	0.93212886697198
ZNF596	VPS4A	0.0206270226561851	0.0180215207677103	1.14457724861617	0.252527132927
ZNF596	VPS4B	-0.0194028741381224	0.0271600345590835	-0.714390627740688	0.475072597900525
ZNF596	VPS52	0.0169717980923721	0.019851054836601	0.854956990047692	0.392681737809535
ZNF596	VPS53	-0.0130107121945338	0.0242690286571742	-0.536103540785415	0.591949158750359
ZNF596	VPS54	0.0456996537365442	0.0308600662651535	1.48086699956789	0.13880626556565
ZNF596	VPS72	0.0672778234772173	0.0209119552091211	3.21719431800777	0.00131608943093495
ZNF596	VPS8	-0.00202167889760609	0.0258394978540318	-0.0782398678575963	0.937645410402249
ZNF596	VRK1	0.142737892378124	0.0328264483432066	4.34825878467794	1.44417880005242e-05
ZNF596	VRK2	0.00256705884691599	0.0336693255347912	0.0762432512722416	0.93923352495829
ZNF596	VRK3	0.00442383269318443	0.0210574450405061	0.210084019437056	0.833624411331905
ZNF596	VSIG1	-0.174047794813442	0.107629866946655	-1.61709569797857	0.106022065822585
ZNF596	VSIG10	0.111771602613422	0.0489520782960502	2.28328615462361	0.0225224507316179
ZNF596	VSIG10L	0.0535408469750846	0.0747714220984441	0.71606030047941	0.474041284720177
ZNF596	VSIG2	-0.115588255979075	0.145654025404578	-0.793580923410864	0.427537604949389
ZNF596	VSIG4	0.0173288196437035	0.0802376423356487	0.215968704205114	0.829035107131489
ZNF596	VSNL1	-0.0780959618267083	0.122732446285784	-0.636310643111121	0.52464989382399
ZNF596	VSTM2L	0.17512367571344	0.124570220299087	1.40582295907462	0.159938672418411
ZNF596	VTA1	0.0741046297839024	0.0228518879073061	3.24282309122522	0.00120383692910766
ZNF596	VTCN1	0.2304692895525	0.13776284494472	1.67294229184204	0.0945017363184389
ZNF596	VTI1A	0.0398875820140502	0.0194942982913835	2.04611530088676	0.0408811319027192
ZNF596	VTI1B	0.0116720442304978	0.0183417480058806	0.636364877914343	0.524614559526967
ZNF596	VTN	-0.00593647166196438	0.104864555817716	-0.0566108502121883	0.954861087717399
ZNF596	VWA1	0.0436654139780887	0.047635734719022	0.916652471839636	0.359440018596777
ZNF596	VWA2	0.0320675935138503	0.107474324058468	0.298374461014567	0.765449698845382
ZNF596	VWA3B	-0.363698509800831	0.104211674780305	-3.48999774322374	0.000493938734929488
ZNF596	VWA5A	-0.279908476353236	0.0642606272150324	-4.35583168861068	1.39560842778873e-05
ZNF596	VWA5B2	0.0547653105826948	0.106090987070213	0.516210774308757	0.605766711205804
ZNF596	VWCE	-0.0537026209495944	0.0818830589854068	-0.655845319105204	0.512002316088377
ZNF596	VWDE	0.223999836313782	0.141896158434635	1.57861804565321	0.114588590725393
ZNF596	VWF	-0.248087875205436	0.0550205688378655	-4.50900236848698	6.90695423958582e-06
ZNF596	WAC	0.0278570903410163	0.0224297747555213	1.24196924153949	0.214399753395797
ZNF596	WARS	0.00202358251282459	0.0556868399637654	0.036338612751977	0.971016143180714
ZNF596	WARS2	-0.060744470681695	0.0264724735326683	-2.29462768587656	0.0218620325839387
ZNF596	WAS	-0.173897460877496	0.0610538291201479	-2.84826461146742	0.00444269101167685
ZNF596	WASF1	0.152825696735859	0.0565040900719562	2.70468379441631	0.00689739233792899
ZNF596	WASF2	-0.0163839036112492	0.0289607126765487	-0.565728605999267	0.571644461076142
ZNF596	WASF3	0.1847652147177	0.0827763778657939	2.23210074518193	0.0257233829016027
ZNF596	WASH2P	0.0918978493282198	0.0374708387139396	2.45251647634011	0.0142746095539203
ZNF596	WASH3P	0.0994191095171152	0.0369047699053924	2.69393657708697	0.00712290569903088
ZNF596	WASH5P	0.0927359770773592	0.0400834693943569	2.31357161639344	0.020796501541219
ZNF596	WASH7P	0.109989994944092	0.0386076916032761	2.84891404734384	0.00443367141719749
ZNF596	WASL	-0.014593730766653	0.0259448781340329	-0.562489856042524	0.573848047181468
ZNF596	WBP1	-0.0403202593268711	0.0268234530518162	-1.50317184178273	0.132959363326415
ZNF596	WBP11	0.0262595331034689	0.0226665836900823	1.15851305439375	0.246798952989711
ZNF596	WBP11P1	-0.0238169598140518	0.0483219832282571	-0.492880428800869	0.622153496751386
ZNF596	WBP2	-0.0250509383083005	0.0230481976421871	-1.08689359129964	0.277220409703577
ZNF596	WBP4	0.0387456229149791	0.0263204141003423	1.47207497447676	0.141164692581368
ZNF596	WDFY1	-0.0101262997135945	0.0314965018272886	-0.321505536364711	0.747862349235283
ZNF596	WDFY2	-0.0450291382376457	0.0310113934897914	-1.45201918296476	0.146659825132286
ZNF596	WDFY3	-0.0186244082194535	0.0346019697860748	-0.538247051673594	0.590468954273114
ZNF596	WDFY4	-0.153737762667633	0.0824729671173171	-1.86409884403628	0.0624604995807865
ZNF596	WDHD1	0.17349420121501	0.0426268091689855	4.07007244026234	4.89056476828972e-05
ZNF596	WDR1	0.0301049823994388	0.0198143355224686	1.51935361977196	0.128838325963117
ZNF596	WDR11	0.00263425902113309	0.0290574483374067	0.0906569286657534	0.927774661751784
ZNF596	WDR12	0.129582093282237	0.0276791900863083	4.68157098810255	3.0463300715729e-06
ZNF596	WDR13	0.0424214934320139	0.0309443799256992	1.37089492611817	0.170568103478079
ZNF596	WDR17	0.141757386079904	0.114385459786353	1.23929550438207	0.215387705404144
ZNF596	WDR18	0.0224217603954687	0.0313840589933515	0.714431501681113	0.475047336429783
ZNF596	WDR19	-0.00599143870413289	0.0367300276022261	-0.163120996505044	0.870440352985771
ZNF596	WDR20	-0.0129836052258326	0.0196865249011609	-0.659517375007459	0.509642770765788
ZNF596	WDR24	0.00558698076009076	0.0255109092905542	0.219003591618721	0.826670551491597
ZNF596	WDR25	-0.0429217717092561	0.0249718114155778	-1.71880889996153	0.0858105383668295
ZNF596	WDR26	-0.0166523645453224	0.0243519444019039	-0.683820736056727	0.494170975078069
ZNF596	WDR27	0.0701701166502628	0.0495468930600295	1.4162364644186	0.156868660353141
ZNF596	WDR3	0.0938826291047092	0.0322773804292102	2.9086198401574	0.00367204354945361
ZNF596	WDR31	-0.134351749021028	0.0709644601992521	-1.89322582943348	0.0584782417033479
ZNF596	WDR33	0.0189789649250193	0.0171136781794518	1.10899391270587	0.26757184087702
ZNF596	WDR34	0.0312259030001089	0.0371557376217354	0.840405950704161	0.400785563938599
ZNF596	WDR35	0.0845910076311457	0.0420408841002524	2.01211295722104	0.0443476122127066
ZNF596	WDR36	0.0401482303888285	0.0296404490386993	1.35450817011611	0.175733846315851
ZNF596	WDR37	-0.0502356896369961	0.0294102388895159	-1.70810206016055	0.0877792179857216
ZNF596	WDR4	0.200677729810446	0.031054221427775	6.46217230971888	1.30514893704229e-10
ZNF596	WDR41	0.0281525748778042	0.0273993188838527	1.02749177806735	0.304318514529733
ZNF596	WDR43	0.0858023446780646	0.0261973607404104	3.27522858230949	0.00107457474948425
ZNF596	WDR44	-0.0366498741671426	0.0378400924243024	-0.968546105971047	0.332893818644045
ZNF596	WDR45	0.0795961482278348	0.0246023821749261	3.23530248664117	0.00123582317475384
ZNF596	WDR46	0.113627052419819	0.0224122180071121	5.06987092414334	4.36407929846968e-07
ZNF596	WDR47	-0.0431438884794128	0.0377257043942579	-1.14362048826263	0.252923774194386
ZNF596	WDR48	0.0140370909670343	0.0245876493029139	0.570900080528266	0.56813425686886
ZNF596	WDR5	0.132439278626304	0.0225406219039918	5.87558227942456	4.95618034562703e-09
ZNF596	WDR53	0.128958524051946	0.0247535543743057	5.20969724597634	2.09469844886878e-07
ZNF596	WDR54	0.00178157312116548	0.0495021846746197	0.0359897877816069	0.971294246949099
ZNF596	WDR55	0.0426890624690548	0.0209322433292155	2.03939261538552	0.0415476618664356
ZNF596	WDR59	0.0103228967644241	0.0226662447918921	0.455430392603752	0.648851185216514
ZNF596	WDR5B	0.0269520502675295	0.0313538726705971	0.859608334532928	0.390112404556697
ZNF596	WDR6	-0.0526410261954468	0.0302757702956546	-1.73871798079411	0.0822448395294088
ZNF596	WDR60	-0.0393724681902716	0.0332325318980185	-1.18475680129022	0.236260398904972
ZNF596	WDR61	0.0656168866718522	0.0222036158974628	2.95523427242093	0.00316240824616449
ZNF596	WDR62	0.267789785361095	0.0501469045264415	5.34010599238273	1.03925606027396e-07
ZNF596	WDR63	-0.444215174732773	0.108740652546226	-4.08508836696503	4.5873506428352e-05
ZNF596	WDR66	0.0991104857487192	0.0898016177132417	1.10366036016415	0.269878943474218
ZNF596	WDR7	-0.0958513774398225	0.0288576462948764	-3.32152443967132	0.000912078159988382
ZNF596	WDR70	0.0976187250898218	0.0216036690097658	4.51861788132812	6.60379939998102e-06
ZNF596	WDR72	0.0270009406407321	0.155896165124535	0.173198234986491	0.862513886413254
ZNF596	WDR73	0.0556802038589621	0.0237339454311923	2.34601550005186	0.0190766556258868
ZNF596	WDR74	0.131723253930782	0.0274779664876207	4.79377737032054	1.76266934195244e-06
ZNF596	WDR75	0.0511232010145971	0.0250490505674882	2.04092370195265	0.0413950557993021
ZNF596	WDR76	0.0835965205890233	0.0480436240227759	1.74001279648248	0.0820171666569373
ZNF596	WDR77	0.129742524922265	0.0265354282029122	4.8894076225243	1.09560909131237e-06
ZNF596	WDR78	-0.128427716420955	0.0688263031917039	-1.86596853913891	0.0621983007391081
ZNF596	WDR81	0.00753039771803585	0.0302142780342988	0.249233084751767	0.803207175268307
ZNF596	WDR82	-0.0399792598823177	0.0229378576717843	-1.74293783030557	0.0815047286105176
ZNF596	WDR83	0.0747657955988131	0.0304397018985206	2.4561934229207	0.0141298401764623
ZNF596	WDR86	-0.086105334665308	0.091658380102924	-0.939415845759215	0.347635567736306
ZNF596	WDR89	0.0240203059209739	0.0231302375044457	1.0384807296664	0.299177199042617
ZNF596	WDR90	0.0494125980723293	0.0452012574232277	1.09316866143059	0.274457032274744
ZNF596	WDR91	0.0137796538942475	0.0390852801085801	0.352553540769497	0.72446190882692
ZNF596	WDR92	0.087760451526587	0.0243115976407246	3.60981836008912	0.000314274896553509
ZNF596	WDR93	0.0519621737761543	0.0780643325070888	0.665632717367253	0.505725927560309
ZNF596	WDSUB1	0.103124516336727	0.0318491578113905	3.23790402708373	0.00122467062576758
ZNF596	WDTC1	0.0187351700569163	0.0296745785186286	0.631354209299217	0.527884181552595
ZNF596	WDYHV1	0.125572051073873	0.0285704483981107	4.39517256866635	1.16736774596755e-05
ZNF596	WEE1	0.0570326485040939	0.0397649885262547	1.43424280045846	0.151665999875311
ZNF596	WFDC1	-0.107962520001696	0.0877189458304505	-1.23077767270909	0.218556938520103
ZNF596	WFDC2	-0.255845285674474	0.137509913488198	-1.86055884397333	0.0629594416219685
ZNF596	WFDC3	0.122737426505024	0.0948498124740196	1.29401865226295	0.195814769251272
ZNF596	WFDC5	-0.148353724299074	0.12512648595335	-1.18563006999481	0.235915286253456
ZNF596	WFIKKN1	0.165308899895021	0.0768514812866309	2.15101774393226	0.0315993745130634
ZNF596	WFS1	0.104011914853565	0.0397086092444487	2.61937944522964	0.00887842194441831
ZNF596	WHAMM	-0.0507636997819697	0.0243539076604921	-2.08441702619743	0.0372542717667802
ZNF596	WIF1	0.206649456977339	0.167153103116788	1.2362884871659	0.216502721880686
ZNF596	WIPF1	-0.0687198754926751	0.0519238535642171	-1.32347410246979	0.185835494893679
ZNF596	WIPF2	-0.0306100469050533	0.0315429542694258	-0.97042422353962	0.331957437159694
ZNF596	WIPF3	0.152333447501453	0.0997004067580564	1.52791199609768	0.126699276768889
ZNF596	WIPI1	-0.000225017403638269	0.0452133346017107	-0.00497679292227554	0.996029627714041
ZNF596	WIPI2	0.0661182457421196	0.017611451413176	3.75427579425131	0.00017902069120465
ZNF596	WISP1	-0.112814518509749	0.0808918153350402	-1.39463452566233	0.16328757741658
ZNF596	WISP2	0.0944055520585727	0.121249508327524	0.778605648474551	0.436308094389861
ZNF596	WISP3	0.185673005201229	0.15213046505612	1.2204853586212	0.222430964051304
ZNF596	WIZ	0.049749217826049	0.0257879459276187	1.9291655863435	0.0538576815954729
ZNF596	WLS	-0.00811704988937033	0.0644867825979066	-0.125871528433702	0.899846812597171
ZNF596	WNK1	0.00513889617370072	0.0335947668336059	0.152967162985639	0.87844026095617
ZNF596	WNK2	0.31083273046681	0.116546236800018	2.66703360830233	0.00771673868431342
ZNF596	WNK3	0.149398287205178	0.102679244319805	1.45499987066386	0.145832933230012
ZNF596	WNK4	0.163244808803883	0.120512545759726	1.35458767197031	0.175708505432015
ZNF596	WNT10A	0.202146619264573	0.108291098250253	1.86669654783099	0.0620964544131999
ZNF596	WNT10B	0.213112091785424	0.0903817316767618	2.35791113792322	0.0184779876550044
ZNF596	WNT11	0.244347360952189	0.109147665124675	2.2386861017419	0.0252906392811532
ZNF596	WNT2	-0.00741459306871742	0.107221380986538	-0.0691521877492729	0.944875689057065
ZNF596	WNT2B	0.0555038915066056	0.0806188684147525	0.688472718583196	0.491238406141322
ZNF596	WNT3	0.172220034039332	0.0741418233153223	2.3228459503469	0.0202915752592305
ZNF596	WNT3A	0.0658612952344119	0.113031514286855	0.582680818265132	0.560176681578252
ZNF596	WNT4	-0.0182760890979613	0.094125975236889	-0.194166265496484	0.846066258220477
ZNF596	WNT5A	0.0382636650855642	0.0829140445721342	0.461485931400624	0.644502343756846
ZNF596	WNT5B	0.121041879039618	0.0846485009674742	1.42993529307894	0.152898460274339
ZNF596	WNT6	0.412863409650319	0.105941506386234	3.8970883436859	0.000100699561260123
ZNF596	WNT7A	0.0727274097986654	0.136593626544569	0.532436334245325	0.594485498869853
ZNF596	WNT7B	0.123354310190803	0.103773678428268	1.1886859178464	0.234710436347497
ZNF596	WNT9A	-0.142182998738405	0.0902369227601249	-1.57566320292601	0.115268358350732
ZNF596	WRAP53	0.107222221011765	0.0290118239794892	3.69581109714332	0.000225335602379799
ZNF596	WRB	0.00800803943820121	0.0281493069406151	0.28448442638731	0.7760698774582
ZNF596	WRN	0.0670744171168156	0.0475577375061668	1.41037863939844	0.158590060903391
ZNF596	WRNIP1	0.0801564738956926	0.0216215046394745	3.70725697550903	0.000215464132565937
ZNF596	WSB1	-0.00940816808794239	0.0430876944663915	-0.218349303773512	0.827180191091495
ZNF596	WSB2	-0.0137902721490192	0.0247692712192059	-0.556749208605153	0.577763744766694
ZNF596	WSCD1	0.0945685208149549	0.0842521496278928	1.12244638543497	0.261813180614876
ZNF596	WSCD2	-0.154480073355042	0.127742092119744	-1.20931222271069	0.226691959280981
ZNF596	WT1	0.64702302669599	0.134081726852578	4.82558691541456	1.50621563512674e-06
ZNF596	WTAP	0.00978094135597536	0.0213624215890838	0.457857332100094	0.647106806234545
ZNF596	WTIP	0.161805745768364	0.0585368670723594	2.76416818768846	0.00576138340440201
ZNF596	WWC1	-0.0246502552800354	0.0544328516548543	-0.452856216983389	0.650703500071627
ZNF596	WWC2	0.012214518916756	0.0540119119363241	0.226144909129601	0.821112812748364
ZNF596	WWC3	0.0860492065254807	0.0406002329480574	2.11942642387223	0.0341826018859146
ZNF596	WWOX	-0.0403660310942449	0.0393884543835948	-1.02481886446037	0.305577895249741
ZNF596	WWP1	-0.0162202564625275	0.0346023276357557	-0.468762004489161	0.639293033631571
ZNF596	WWP2	-0.0121169096775014	0.0239458737041591	-0.506012427326752	0.612906077460415
ZNF596	WWTR1	0.0400587747817562	0.0538610190420022	0.743743350836294	0.457122855499959
ZNF596	XAB2	0.048794548783571	0.0259964675922915	1.87696842312682	0.0606741105540235
ZNF596	XAF1	0.0329695472786858	0.0713687613082774	0.46196048066848	0.644162053166135
ZNF596	XBP1	-0.125919979567625	0.0451135127668287	-2.79118099755274	0.0053036253709532
ZNF596	XCL1	0.0680899968592448	0.0949558219496035	0.717070269744836	0.473418051324878
ZNF596	XCL2	-0.183494356414716	0.0902398790666145	-2.03340649735647	0.042148892271632
ZNF596	XDH	-0.125620091081204	0.114111815279611	-1.10085086959133	0.271099703367792
ZNF596	XG	-0.101094353726693	0.114065617787087	-0.886282437144157	0.375576457893329
ZNF596	XIAP	-0.0199668630681536	0.0303387920949986	-0.658129796520318	0.510533714097772
ZNF596	XIRP1	0.121742871291478	0.109898001252845	1.1077805774773	0.268095490022361
ZNF596	XIST	-0.201859444803792	0.125587153448227	-1.60732558435611	0.108147558996779
ZNF596	XK	0.165951495629836	0.104472320163268	1.58847334270446	0.11234416288033
ZNF596	XKR6	0.0405215961446871	0.163636417795315	0.247631894480687	0.804445736651872
ZNF596	XKR8	-0.0185906542716656	0.0365300492943361	-0.508914020944069	0.610871027832766
ZNF596	XKR9	0.0222338767600632	0.10127324991625	0.219543431048672	0.826250113348211
ZNF596	XKRX	0.15728661889559	0.0772645889754656	2.03568828853195	0.0419188516983961
ZNF596	XPA	-0.01142666894193	0.0259961090275866	-0.439553047335052	0.660310372334531
ZNF596	XPC	-0.124884037140593	0.0269490448675572	-4.63408027090918	3.8265888742724e-06
ZNF596	XPNPEP1	-0.043741732760754	0.0223356724993938	-1.95837993066657	0.0503301980762373
ZNF596	XPNPEP2	0.054381222165477	0.121448382063047	0.447772306569273	0.654368100144277
ZNF596	XPNPEP3	0.12563952076171	0.0267419352573606	4.6982209609205	2.81086747045055e-06
ZNF596	XPO1	0.0949808823496644	0.0263450711800577	3.60526193687272	0.000319802780177913
ZNF596	XPO4	0.0559806437913586	0.0295445368612276	1.8947883344492	0.058270720462605
ZNF596	XPO5	0.159074844726007	0.0256460316614013	6.20270795989944	6.78023680216455e-10
ZNF596	XPO6	0.0478273990621946	0.0203755510735707	2.34729352298265	0.0190115333879219
ZNF596	XPO7	0.0399904347366645	0.0368418024264828	1.08546357948867	0.277852794605444
ZNF596	XPOT	0.152692080359002	0.0343992957947449	4.43881413358259	9.55966271871394e-06
ZNF596	XPR1	0.0421423152341053	0.0388976908680326	1.08341431827099	0.278760738654723
ZNF596	XRCC1	0.0117732656490621	0.0241031183502596	0.48845404474128	0.625284108157223
ZNF596	XRCC2	0.254087269257106	0.0533348134869969	4.76400408373141	2.04039134601135e-06
ZNF596	XRCC3	0.137747161472058	0.0359121482251672	3.83567033106432	0.000129269312410024
ZNF596	XRCC4	0.127105992709319	0.0324217720620781	3.92039005350938	9.15119540454019e-05
ZNF596	XRCC5	0.0235205509801653	0.0197642319900379	1.19005641059166	0.234171501792531
ZNF596	XRCC6	0.0606217158832476	0.0178491445416825	3.39633732819407	0.000696875099971624
ZNF596	XRN1	-0.0530016984663326	0.0376942469071884	-1.40609516876235	0.159857847569088
ZNF596	XRN2	0.044438210571877	0.0286991822563307	1.5484138249993	0.121687670971473
ZNF596	XRRA1	0.0632190434407718	0.0276135506779026	2.28942102296761	0.0221630935343537
ZNF596	XYLB	0.22729520305703	0.0485016973211081	4.68633502766325	2.97709035570007e-06
ZNF596	XYLT1	-0.0988820206212831	0.0721523253644366	-1.37046200689772	0.170703096080906
ZNF596	XYLT2	0.0268064984861597	0.0255295279269739	1.05001935652075	0.293841495531351
ZNF596	YAF2	0.0156010480524634	0.0279944425871618	0.557290898144835	0.577393720967279
ZNF596	YAP1	0.0438425411121827	0.0376474115113349	1.164556588412	0.244343351424329
ZNF596	YARS	0.0856976958441503	0.0227001482656804	3.7752042339615	0.000164739828440782
ZNF596	YARS2	0.0367366952429137	0.0246208822133363	1.49209499987026	0.135838697809565
ZNF596	YBX1	0.125622490501623	0.0240314566562061	5.22741889094691	1.90615352729735e-07
ZNF596	YBX2	0.552302734128501	0.126252312811925	4.37459498228167	1.2818933493045e-05
ZNF596	YDJC	0.164612122575008	0.0367135197900295	4.48369220702487	7.76993298465826e-06
ZNF596	YEATS2	0.0864238723473948	0.0316475427005269	2.73082410110646	0.00637544300674625
ZNF596	YEATS4	0.0249224678377633	0.0354503016356303	0.703025550922656	0.482125147694469
ZNF596	YES1	0.0769453245565818	0.0325857871725808	2.36131550694369	0.0183097140248135
ZNF596	YIF1A	0.106734900856437	0.0250549290678773	4.26003604190128	2.1428946293269e-05
ZNF596	YIF1B	0.0880703962707244	0.0270331862172247	3.25786222767218	0.00114215669704546
ZNF596	YIPF1	-0.00909814321093707	0.0225935516237081	-0.402687605847241	0.687222929489382
ZNF596	YIPF2	0.0888207531590419	0.0252491026804002	3.51777860319724	0.000445306024167677
ZNF596	YIPF3	0.0339734492085529	0.0197278998857282	1.72210166339755	0.0852123245573956
ZNF596	YIPF4	0.12051508336241	0.0225645412063147	5.34090555001774	1.03474926965456e-07
ZNF596	YIPF5	0.0429946117819839	0.0251875885723555	1.70697610287205	0.0879883508741477
ZNF596	YIPF6	0.102331106016279	0.0353913909316539	2.8914123837036	0.00387832162774873
ZNF596	YJEFN3	0.182796456312565	0.0865353619256962	2.11239026733976	0.034781931405593
ZNF596	YKT6	0.0966326712735234	0.0206139498773971	4.68773194114921	2.95707602702833e-06
ZNF596	YLPM1	-0.032585715912364	0.0291673812310179	-1.11719717496307	0.264049953046749
ZNF596	YME1L1	0.0201639109926103	0.0239543276838393	0.841764847619323	0.400024531985226
ZNF596	YOD1	0.00971290623860166	0.0409155909091555	0.237388878488084	0.812380470165409
ZNF596	YPEL1	-0.00120429457514803	0.0502064266008666	-0.0239868609794117	0.980865584289821
ZNF596	YPEL2	-0.0398627986147612	0.0402106539169145	-0.991349175696766	0.321640153981397
ZNF596	YPEL3	0.0372634300836745	0.0393037612854355	0.948088143856167	0.343204019090369
ZNF596	YPEL4	0.0278592344062218	0.0637448892107296	0.437042635906448	0.662129627159717
ZNF596	YPEL5	-0.0190419687618341	0.0247323443555587	-0.769921706089876	0.441441150027187
ZNF596	YRDC	0.122215287606557	0.0240288355063279	5.08619269437223	4.00948905404805e-07
ZNF596	YTHDC1	0.0412212457256203	0.0211083898648109	1.95283704676779	0.0509841656322343
ZNF596	YTHDC2	-0.0243982645384442	0.0340430779335922	-0.716687973573889	0.473653906169989
ZNF596	YTHDF1	0.0850590524914048	0.0177019644167428	4.80506290086961	1.66721494074351e-06
ZNF596	YTHDF2	0.0296868998188669	0.0185279440062957	1.60227706910057	0.109259017750022
ZNF596	YTHDF3	-0.0129935394592108	0.0259270340310597	-0.501157959049424	0.616317469389761
ZNF596	YWHAB	0.0586667374285219	0.0198667014368676	2.95301852775877	0.00318509132498321
ZNF596	YWHAE	0.044984896755244	0.0200735559196151	2.24100288635392	0.0251399029886481
ZNF596	YWHAG	0.064794714613876	0.02397965226956	2.70207065079617	0.00695162631888674
ZNF596	YWHAH	-0.0291718221931482	0.0234791548333495	-1.24245622980061	0.214220162729918
ZNF596	YWHAQ	0.0505553196781406	0.024429425617009	2.06944364843934	0.0386381109669897
ZNF596	YWHAZ	0.0746981697485645	0.0251552553335321	2.96948565053885	0.00302000124721496
ZNF596	YY1	0.0668752177826838	0.0214895692619359	3.11198502713308	0.00188573270430825
ZNF596	YY1AP1	-0.0370308567302805	0.0193035736075432	-1.91834203775668	0.0552159631883218
ZNF596	YY2	-0.0311016360223814	0.0636337497761976	-0.488760070430661	0.625067449280727
ZNF596	ZADH2	-0.082809798340237	0.0298233266973688	-2.77667877834511	0.00554512144252221
ZNF596	ZAP70	-0.211944150317387	0.0862019977145514	-2.45869186256237	0.0140322125070793
ZNF596	ZBED2	0.0421775145817253	0.109217797320497	0.386178037064383	0.69940765091309
ZNF596	ZBED3	-0.0284208123638661	0.0620867630147629	-0.45775960903467	0.647177007947472
ZNF596	ZBED4	0.0286453194868479	0.0284827840404567	1.00570644520425	0.314683660952204
ZNF596	ZBED5	0.0467978601388787	0.0276183322989477	1.69444916631196	0.0903423040309585
ZNF596	ZBP1	0.0783090156201472	0.0984661453224252	0.795288729580365	0.426543972665076
ZNF596	ZBTB1	-0.039829979096039	0.0297515745078494	-1.33875197379993	0.180810082125963
ZNF596	ZBTB10	0.172788099365051	0.0622889887005118	2.77397503105764	0.00559122836202771
ZNF596	ZBTB11	0.0177133957839776	0.0294038772521924	0.602417008888067	0.546967802635685
ZNF596	ZBTB12	0.166220113211678	0.0475782746405472	3.49361372322699	0.00048733935330912
ZNF596	ZBTB16	-0.191433435732938	0.115923387694066	-1.65137889377552	0.0988249330122339
ZNF596	ZBTB17	0.0387829011242503	0.0241713329051972	1.6044998956558	0.108768541345671
ZNF596	ZBTB2	0.0837156128703395	0.0252217067676839	3.31918904780873	0.000919696416802657
ZNF596	ZBTB20	-0.120205234402514	0.06002323884054	-2.00264492094229	0.0453559368200778
ZNF596	ZBTB22	-0.0371683538886007	0.0244683783957928	-1.51903625517707	0.128918183589623
ZNF596	ZBTB24	0.0835644875670074	0.025133002086663	3.32489080607492	0.000901199712626073
ZNF596	ZBTB25	-0.0248609841223754	0.0276419993058842	-0.899391677398791	0.368556970212878
ZNF596	ZBTB26	0.0781469247163298	0.0445235234093192	1.75518285015092	0.0793876732785817
ZNF596	ZBTB3	-0.00871310087217026	0.028332940774388	-0.30752546802507	0.7584768289157
ZNF596	ZBTB32	-0.0296166363850221	0.0768357278113097	-0.385453970810995	0.699943846112935
ZNF596	ZBTB33	0.075453577423162	0.0317525947853382	2.37629642343443	0.0175850789252144
ZNF596	ZBTB34	0.0978945372428071	0.0319522680871716	3.06377428280625	0.00221605420703572
ZNF596	ZBTB37	-0.0427791407015045	0.0491058793518223	-0.871161279793211	0.383775123769667
ZNF596	ZBTB38	0.0214018275522404	0.0424775593328341	0.503838447603493	0.614432771719823
ZNF596	ZBTB39	0.0691618589812189	0.0367563584886108	1.88162978665716	0.0600376227163685
ZNF596	ZBTB4	-0.0658309360668169	0.0269095133319997	-2.44638151774129	0.0145190728552543
ZNF596	ZBTB40	-0.0214306781060023	0.0321541031755408	-0.666499015351307	0.50517235359814
ZNF596	ZBTB41	0.020911154281231	0.0386020411885688	0.541711102246672	0.58808046058092
ZNF596	ZBTB42	0.00987036899155717	0.0385939755403927	0.255748957016019	0.798172113537646
ZNF596	ZBTB43	0.0268395435266235	0.0329689462605616	0.814085573572903	0.415696986505514
ZNF596	ZBTB44	0.0307873789659555	0.0307866773569296	1.00002278937145	0.317425623529613
ZNF596	ZBTB45	-0.0322427090242714	0.0256939748456162	-1.25487431267461	0.209677272005728
ZNF596	ZBTB46	-0.0325930854335275	0.0530954830358578	-0.613857970018202	0.53938198285303
ZNF596	ZBTB47	-0.0836654553365794	0.036102696037898	-2.31742956949125	0.0205851451603872
ZNF596	ZBTB48	-0.000747909892157457	0.0272935763708546	-0.0274024144727369	0.978141623224516
ZNF596	ZBTB49	0.10014809555727	0.0268882081557698	3.7246102446503	0.000201269859081454
ZNF596	ZBTB5	0.0550468427726775	0.0268239215527212	2.05215492688067	0.0402900795961008
ZNF596	ZBTB6	0.0319417542194319	0.0327378404325011	0.975682995501471	0.329344619613691
ZNF596	ZBTB7A	-0.0700637797558165	0.02504530676673	-2.7974813967497	0.00520170330694565
ZNF596	ZBTB7B	-0.0827218122667286	0.0321111955786323	-2.5761050243104	0.0100662417158842
ZNF596	ZBTB7C	-0.347301351764886	0.10135234615721	-3.42667303651935	0.000623913131786259
ZNF596	ZBTB8A	-0.0884999879021015	0.03273701036466	-2.70336194161573	0.0069247787469592
ZNF596	ZBTB8OS	0.0797548911596195	0.0262280517144745	3.0408240775126	0.00239125463343567
ZNF596	ZBTB9	0.108051052370881	0.0230160085230299	4.69460429086843	2.86047878235847e-06
ZNF596	ZC3H10	-0.0166384666923775	0.0246364383644823	-0.675360068132443	0.499528438810294
ZNF596	ZC3H11A	-0.00613155385453653	0.0264253112383337	-0.232033363741118	0.816536853796926
ZNF596	ZC3H12A	-0.101825190139824	0.0586063504652334	-1.73744294486019	0.0824695353554952
ZNF596	ZC3H12B	0.137329614443735	0.0692186453404457	1.98399742971409	0.0473984652598164
ZNF596	ZC3H12C	-0.0571849470475618	0.0550106970684291	-1.03952413066913	0.298692064317549
ZNF596	ZC3H12D	-0.0462610414181952	0.0739669265214065	-0.625428736785581	0.531764112367424
ZNF596	ZC3H13	0.00215800215990032	0.0357963309944248	0.0602855683795197	0.951934476428016
ZNF596	ZC3H14	-0.000302073644582089	0.021156176679298	-0.0142782719751853	0.988609459305979
ZNF596	ZC3H15	0.0776414977662248	0.0248339263803288	3.12642860324034	0.00179596725478745
ZNF596	ZC3H18	0.0735821948776328	0.022440613876952	3.27897424201958	0.00106049235183073
ZNF596	ZC3H3	0.081035997167917	0.0270138803448557	2.99979107530729	0.00273644172540504
ZNF596	ZC3H4	-0.013740677748004	0.0248317521237363	-0.553351115923452	0.580087498788832
ZNF596	ZC3H6	-0.058258514472919	0.0409501969871855	-1.42266750245792	0.154995180000541
ZNF596	ZC3H7A	0.00355930400405994	0.0263589688479474	0.135031989475457	0.892600750625904
ZNF596	ZC3H7B	-0.00228478348163634	0.0281265992875156	-0.0812321268661327	0.935265825672926
ZNF596	ZC3H8	0.163292963437147	0.0312989415470422	5.21720401284875	2.01272777829298e-07
ZNF596	ZC3HAV1	0.049537769790489	0.0277395563275553	1.78581694694519	0.0742868433053749
ZNF596	ZC3HAV1L	0.120966003741907	0.0676218842089625	1.78885881629832	0.0737953172484097
ZNF596	ZC3HC1	0.0530992064292919	0.0207373234606875	2.56056219260668	0.0105262581862259
ZNF596	ZC4H2	0.137881984771918	0.0744738053858914	1.85141586437637	0.0642633630628796
ZNF596	ZCCHC10	0.0353665043996168	0.0264115768070861	1.33905312272489	0.180712049071829
ZNF596	ZCCHC14	0.0125996088211559	0.0305628610986566	0.412252268545295	0.68020060069996
ZNF596	ZCCHC17	0.0837421992059815	0.0207248380517134	4.04066844802478	5.54022694406279e-05
ZNF596	ZCCHC18	0.0509878609745639	0.0730007002534691	0.698457149007154	0.484976021444659
ZNF596	ZCCHC2	-0.00360450776122323	0.0335911373010257	-0.107305320713662	0.91455798626124
ZNF596	ZCCHC24	0.0280306494897421	0.0489837008823878	0.572244419772304	0.567223462192926
ZNF596	ZCCHC3	0.0480351046894726	0.026963789493163	1.78146713026567	0.0749943652580837
ZNF596	ZCCHC4	0.0702663092615242	0.0284839954854489	2.46686983563875	0.0137168087670143
ZNF596	ZCCHC7	0.0732622597451017	0.0263727164883786	2.77795652098961	0.00552345184956974
ZNF596	ZCCHC8	0.00722622459232585	0.0269288646201285	0.268344941172323	0.788462673601015
ZNF596	ZCCHC9	0.121208731427344	0.0283692268666576	4.272542639144	2.02720105041441e-05
ZNF596	ZCRB1	0.0407590930614303	0.0239477499606899	1.70200094490448	0.0889172446451629
ZNF596	ZCWPW1	-0.0159251329781189	0.051812958488543	-0.307358109682935	0.758604177982682
ZNF596	ZCWPW2	-0.173187341998483	0.0551620093601386	-3.1396126429657	0.00171747825960311
ZNF596	ZDBF2	0.0982892133682749	0.0857298751216038	1.14649896817015	0.251731762766062
ZNF596	ZDHHC1	-0.0599846417988786	0.0459763682687052	-1.30468421186082	0.192156918660718
ZNF596	ZDHHC11	-0.0391297080496405	0.0913391175931821	-0.428400329242521	0.668407788227536
ZNF596	ZDHHC12	0.0183204809004616	0.0322392142722904	0.568266979019028	0.5699202184884
ZNF596	ZDHHC13	0.12248221784958	0.040268164768106	3.04166376975269	0.0023846270439062
ZNF596	ZDHHC14	0.00867092340069743	0.0446323859872084	0.194274251956472	0.845981719154302
ZNF596	ZDHHC15	-0.136349520484023	0.100650819229311	-1.35467869539523	0.175679495444921
ZNF596	ZDHHC16	0.0779838359949478	0.021551855474054	3.61842793947981	0.000304073269915132
ZNF596	ZDHHC17	0.00774971004282401	0.0349202133456486	0.221926194038837	0.82439496532117
ZNF596	ZDHHC18	0.0483287096266553	0.0258670987864134	1.86834673751815	0.0618661088246981
ZNF596	ZDHHC2	-0.120932937990149	0.1179177001182	-1.02557069777418	0.305223309291222
ZNF596	ZDHHC20	0.0270640850855559	0.0726340477888552	0.372608795867061	0.709480794034974
ZNF596	ZDHHC21	-0.055362782443893	0.0501380787342489	-1.10420630071082	0.269642163839977
ZNF596	ZDHHC23	0.0561860414607382	0.0552064372907539	1.01774438304767	0.308927808263783
ZNF596	ZDHHC24	0.0344973778802996	0.0306099139465181	1.12700015885617	0.25988338836834
ZNF596	ZDHHC3	-0.000452966852271081	0.0221806987063417	-0.020421667426625	0.983709123495118
ZNF596	ZDHHC4	0.00365838359599767	0.0261667952454504	0.139810151059051	0.888824671948225
ZNF596	ZDHHC5	-0.000729146633324864	0.0182338827200916	-0.0399885556202153	0.968106412129533
ZNF596	ZDHHC6	0.0696028135571829	0.0221669573022659	3.13993538256458	0.00171559708856272
ZNF596	ZDHHC7	0.0222992975887865	0.0243007463138483	0.917638384467178	0.358923587883948
ZNF596	ZDHHC8	0.049500304200537	0.0360963085625883	1.3713397899042	0.170429469727558
ZNF596	ZDHHC8P1	0.188150283821848	0.111835819422122	1.68237944510138	0.0926580541279104
ZNF596	ZDHHC9	0.148079753957022	0.0345484541509634	4.28614702440724	1.90811867209172e-05
ZNF596	ZEB1	-0.113120605604263	0.0561614879025072	-2.01420243353654	0.0441276560718383
ZNF596	ZEB2	-0.0620726258775546	0.0521376200026067	-1.19055349811616	0.233976243396048
ZNF596	ZER1	-0.00781250539008201	0.0216096721975215	-0.361528176766053	0.717744466001639
ZNF596	ZFAND1	0.0749729205114857	0.0300986209522555	2.49090882371032	0.0128256704352879
ZNF596	ZFAND2A	0.0682006597927694	0.0354239308358099	1.92527080376483	0.0543431997344616
ZNF596	ZFAND2B	0.0275152911714757	0.0278278618632662	0.988767707223564	0.322901524170138
ZNF596	ZFAND3	0.0132325735749748	0.0214933364219095	0.615659352053226	0.538192417032438
ZNF596	ZFAND5	-0.0151459831161948	0.0282529815761579	-0.53608441556399	0.591962373369582
ZNF596	ZFAND6	0.0495772171643362	0.0238048970926009	2.08264782542353	0.0374155499148588
ZNF596	ZFAT	-0.01580635500026	0.0326719788519475	-0.483789337397843	0.628590611493951
ZNF596	ZFC3H1	0.0541648165202332	0.0363624626090921	1.48958053535928	0.136498974825367
ZNF596	ZFHX3	0.0298793778854893	0.0424886690204188	0.703231675040943	0.481996732994445
ZNF596	ZFHX4	-0.0264445909162188	0.106120545164234	-0.249193884890929	0.803237491465539
ZNF596	ZFP1	0.0459471997168106	0.0306056873009833	1.50126345031743	0.133452033970888
ZNF596	ZFP14	0.0269202914058726	0.042876621725774	0.627854768457428	0.530173828049747
ZNF596	ZFP2	-0.0773749287029371	0.0598226209017721	-1.29340586448035	0.196026471348173
ZNF596	ZFP28	0.0744107895726411	0.0763535895037416	0.974555224662945	0.329903825607007
ZNF596	ZFP3	0.204436499111912	0.0689696615986449	2.96415111185537	0.00307260659919261
ZNF596	ZFP30	0.0841299777050216	0.0588194901065215	1.43030783763448	0.152791567837519
ZNF596	ZFP36	-0.19755756977523	0.0582228294058317	-3.39312898035564	0.000705039097769711
ZNF596	ZFP36L1	-0.0944903769800087	0.0393608670589761	-2.40061726380239	0.0164621808636451
ZNF596	ZFP36L2	-0.0126605785711429	0.0381833995362386	-0.331572849063038	0.740248048899759
ZNF596	ZFP37	0.0262044152787998	0.0733696739379201	0.357155945670033	0.72101435549611
ZNF596	ZFP41	0.0717134406567355	0.0368499148749479	1.94609515110411	0.0517891809751892
ZNF596	ZFP57	0.25199513886463	0.142904508705477	1.76338130369271	0.0779954052634169
ZNF596	ZFP62	0.0748236065110394	0.0312173221057858	2.39686178902487	0.0166313475428005
ZNF596	ZFP64	0.0853993180539788	0.0266003224715783	3.21046175831986	0.00134714044321862
ZNF596	ZFP82	0.180511261371224	0.0665418383092239	2.71274833935872	0.00673240865560253
ZNF596	ZFP90	-0.0104266475041313	0.0282578845821204	-0.368981884465923	0.712181953990644
ZNF596	ZFP91	-0.0518629201145059	0.0281391487696713	-1.84308774010976	0.0654704151272682
ZNF596	ZFPL1	0.0884662070342211	0.022700054913244	3.89718030957744	0.000100661644707887
ZNF596	ZFPM1	-0.0771901262155513	0.045874270565465	-1.68264530997603	0.0926065352328212
ZNF596	ZFPM2	-0.0908449905694607	0.0827772742789717	-1.09746293727068	0.272576832719224
ZNF596	ZFR	0.0463638323966829	0.0274020275680357	1.6919854664611	0.0908111757999351
ZNF596	ZFX	-0.0151360743663512	0.037981302510053	-0.398513830913116	0.690295823018314
ZNF596	ZFYVE1	-0.0629771239366557	0.0227654973900446	-2.76634078569247	0.00572328950646148
ZNF596	ZFYVE16	0.020357013271605	0.0332166374346545	0.612855931358267	0.540044262006278
ZNF596	ZFYVE19	0.0414308641133317	0.0270563509917423	1.53128055316759	0.125864979568671
ZNF596	ZFYVE21	-0.0910580744507885	0.0233013284986793	-3.90784905057879	9.63534180905478e-05
ZNF596	ZFYVE26	0.00251201810221789	0.0285845284491614	0.087880340817432	0.929980955899699
ZNF596	ZFYVE27	0.0417231956786517	0.024988513789895	1.66969496583362	0.0951429108243535
ZNF596	ZFYVE28	-0.168490460726948	0.0512525071211713	-3.2874579252992	0.00102922606641678
ZNF596	ZFYVE9	-0.0113138512968918	0.0378456493700863	-0.298947210186713	0.765012711252118
ZNF596	ZG16B	-0.434506273962599	0.122413269512167	-3.54950305382875	0.00039525319318287
ZNF596	ZGLP1	0.114670702459118	0.0602289823203567	1.90391233657556	0.0570711246537046
ZNF596	ZGPAT	0.0550613780159445	0.0326721337998633	1.68527033934266	0.0920990956658679
ZNF596	ZHX1	-0.0211510760868446	0.0376711026819141	-0.561466869325257	0.574544904645636
ZNF596	ZHX2	-0.0470258953862361	0.0404885969409146	-1.16146023668988	0.245599304349817
ZNF596	ZHX3	-0.0271429669281463	0.0346733553800386	-0.782819159860499	0.433829955104911
ZNF596	ZIC1	0.200549173562662	0.175074002492045	1.14551087373338	0.252140501197885
ZNF596	ZIC2	0.0347777639186877	0.152303570208999	0.228345034006516	0.819402358495666
ZNF596	ZIC5	0.0774270835742463	0.153868616698346	0.503202571360209	0.614879637412782
ZNF596	ZIK1	0.188945129557407	0.0781796807793346	2.41680610196801	0.0157501434778683
ZNF596	ZKSCAN1	-0.0140678225238802	0.0503043251180118	-0.279654333715396	0.779772871078896
ZNF596	ZKSCAN2	-0.0279016790458388	0.0322981989021469	-0.863877243755043	0.387763346443499
ZNF596	ZKSCAN3	-0.0431258593099977	0.0361981861559065	-1.19138177598882	0.233651148367967
ZNF596	ZKSCAN4	0.0940586885323032	0.0295699341216855	3.18088935014989	0.0014917051912111
ZNF596	ZKSCAN5	0.047940502702321	0.0213547464666301	2.24495770892129	0.0248843895105894
ZNF596	ZMAT1	-0.171017396065786	0.0842393223549294	-2.03013736678971	0.0424803344910583
ZNF596	ZMAT2	0.132792361063206	0.0195882116667178	6.77919778092007	1.60327081729033e-11
ZNF596	ZMAT3	-0.22270453330814	0.0497895612020754	-4.47291616819586	8.16785753250946e-06
ZNF596	ZMAT5	0.065752889268433	0.0292335023977427	2.24923063866306	0.0246108562603561
ZNF596	ZMIZ1	-0.00937465908018073	0.0380726526395651	-0.24623078325881	0.805529935065232
ZNF596	ZMIZ2	0.00478614672393919	0.0303709523227742	0.157589616323957	0.874796774193843
ZNF596	ZMPSTE24	0.099143343466518	0.0265103684811943	3.73979499895852	0.000189575223370564
ZNF596	ZMYM1	0.0754707568287489	0.0344762538782439	2.18906488782919	0.0287122896679977
ZNF596	ZMYM2	0.0326105984217147	0.0335217167279625	0.972820058303047	0.330765410065419
ZNF596	ZMYM3	0.0871274137273247	0.0307751763497434	2.83109388999655	0.00468728276427237
ZNF596	ZMYM4	0.0345620067389476	0.0295868972752656	1.16815245672418	0.242890454919716
ZNF596	ZMYM5	0.0372151842584487	0.0329816195484802	1.12836133482607	0.259308468902289
ZNF596	ZMYM6	-0.0052066866073627	0.0263125358449565	-0.197878556367295	0.843161051043396
ZNF596	ZMYND10	-0.262964391860181	0.0993244719586077	-2.64752871749238	0.00817464674168293
ZNF596	ZMYND11	-0.0322183916169142	0.0300997027947031	-1.07038902798017	0.284578914066646
ZNF596	ZMYND12	-0.332967324666077	0.069972499719397	-4.75854551432833	2.09567740885727e-06
ZNF596	ZMYND15	-0.12261292930873	0.061410471690596	-1.99661272635212	0.0460083845816786
ZNF596	ZMYND19	0.127841770727748	0.0277793865811107	4.60203721037804	4.45777839971654e-06
ZNF596	ZMYND8	0.098929276119975	0.0372615201808965	2.65499839082504	0.00799648441995543
ZNF596	ZNF10	-0.024184250018355	0.0471696836924039	-0.512707487632561	0.608214990736002
ZNF596	ZNF100	0.111977966315684	0.0528801751067843	2.11757934026429	0.0343390723997027
ZNF596	ZNF101	0.0141565698770465	0.0312145937009864	0.453524079558953	0.650222714189015
ZNF596	ZNF107	0.106992971092218	0.0500208601752368	2.13896703729989	0.0325642888307661
ZNF596	ZNF114	0.314068358806294	0.11656563990336	2.69434765739438	0.00711415942941555
ZNF596	ZNF117	-0.0182319723918981	0.063418323056462	-0.2874874565142	0.773770162115689
ZNF596	ZNF12	0.0385744779825864	0.0283386934702936	1.36119465151146	0.173612078037605
ZNF596	ZNF121	0.0629249725860264	0.047184741227077	1.33358731974812	0.182497488471097
ZNF596	ZNF124	0.0746675271558778	0.0507731947087986	1.47060919810387	0.14156086176183
ZNF596	ZNF131	0.0654309460214972	0.0288380279569548	2.26891194221612	0.0233843471495987
ZNF596	ZNF132	-0.00230570320310222	0.0508853907788801	-0.0453116929596068	0.963863584296049
ZNF596	ZNF133	0.0716588085599462	0.0271943223918339	2.63506505245611	0.00847985009493267
ZNF596	ZNF134	0.0989033640529453	0.0495838012931237	1.99467086979193	0.0462200936164769
ZNF596	ZNF135	0.236004143769974	0.0898154695521386	2.62765584755944	0.00866607843310239
ZNF596	ZNF136	0.0282559408131958	0.0397379486226401	0.711056856042575	0.477135463403167
ZNF596	ZNF138	0.0827348647795415	0.0371816703995948	2.22515190658145	0.0261869472549849
ZNF596	ZNF14	0.0877399167229479	0.048284340107966	1.81715058188136	0.0693500488238926
ZNF596	ZNF140	0.0119597203082779	0.0317858052891769	0.376259786388051	0.706765387096631
ZNF596	ZNF141	0.179827664333769	0.0531447000439015	3.38373655670683	0.000729453344999222
ZNF596	ZNF142	-0.00247776816229348	0.0258746233763411	-0.0957605498737062	0.923720753704188
ZNF596	ZNF143	0.0259330818647714	0.0219025430556074	1.18402149918989	0.236551264628251
ZNF596	ZNF146	0.11212436735249	0.0299226333065184	3.74714237894512	0.000184148907580155
ZNF596	ZNF148	0.00597779575408447	0.0296236401821136	0.201791397591097	0.840101206092699
ZNF596	ZNF154	0.00507055682585521	0.0644152411202558	0.0787167250742579	0.937266153286146
ZNF596	ZNF155	0.0124034781080935	0.0412988425859616	0.300334763190428	0.763954367400693
ZNF596	ZNF16	0.0513629409887985	0.0236491012382037	2.17187708198503	0.0299871050052021
ZNF596	ZNF160	0.0580159486501894	0.0461276322249199	1.25772656977713	0.208643765925029
ZNF596	ZNF165	0.0451000021589576	0.0450298345157978	1.00155824785754	0.316683332451552
ZNF596	ZNF169	0.0182877461493671	0.0384826589443274	0.475220440869844	0.634683969932587
ZNF596	ZNF17	0.0366686488963146	0.0279299378773169	1.31287971557197	0.18938054194929
ZNF596	ZNF174	0.084829493334461	0.0209805258748092	4.04324914640551	5.48008511043182e-05
ZNF596	ZNF175	-0.0142110295761624	0.0561983038521469	-0.252872926797763	0.800393509001514
ZNF596	ZNF177	0.0888298122017843	0.0614195652760103	1.44627875177228	0.148262421492732
ZNF596	ZNF18	0.0232112424538322	0.0282287066791626	0.822256673592696	0.411033035931669
ZNF596	ZNF180	0.0141827961829437	0.0327879651102275	0.432561036809196	0.665382331018897
ZNF596	ZNF181	0.0648729975846852	0.0343955017512134	1.88608958386242	0.05943385432429
ZNF596	ZNF182	0.0812142763705709	0.0350738128870652	2.31552459471898	0.0206892729906799
ZNF596	ZNF184	0.0228043922266336	0.0333142834813253	0.684522968636466	0.493727694054386
ZNF596	ZNF185	-0.114148082148135	0.0603098481135669	-1.89269390851703	0.0585490278217115
ZNF596	ZNF189	-0.0634941469498642	0.0337139615213984	-1.88331907864236	0.0598083298066067
ZNF596	ZNF19	-0.0203132858895038	0.0357311336278283	-0.568503818017217	0.569759467374932
ZNF596	ZNF195	0.0883697524845164	0.035926859905183	2.45971266951075	0.0139924957763276
ZNF596	ZNF197	0.0278793803081695	0.0287940294218296	0.968234764913915	0.333049210095456
ZNF596	ZNF2	0.0541164117375039	0.023077258176381	2.34501045678341	0.019128005070851
ZNF596	ZNF20	0.0544023059724907	0.0355333263694101	1.53102204412038	0.125928852897775
ZNF596	ZNF200	0.0670148686069737	0.0254288812545157	2.63538407121521	0.00847191268019903
ZNF596	ZNF202	0.0704002609905726	0.0251400960830779	2.80031789687391	0.00515639789332606
ZNF596	ZNF204P	-0.0643194138216581	0.0808740845981041	-0.795303144898482	0.426535591313692
ZNF596	ZNF205	0.0616829884381736	0.0325032114838761	1.89775057977802	0.0578789759483996
ZNF596	ZNF207	0.0155224626076243	0.017824908107592	0.870829881081575	0.38395602679892
ZNF596	ZNF208	-0.0095662806401571	0.11351232333399	-0.0842752606869827	0.932846376498548
ZNF596	ZNF211	0.0497363292788288	0.0415540217681098	1.1969077158495	0.231490443128887
ZNF596	ZNF212	0.073096698756154	0.0219866585612058	3.32459334612713	0.000902156088102892
ZNF596	ZNF213	0.0227939997869584	0.0288140854892502	0.791071429126643	0.429000118848418
ZNF596	ZNF214	-0.0920956561325385	0.091056807819124	-1.01140879345867	0.311948386240959
ZNF596	ZNF215	0.114802850666845	0.0917019075144175	1.25191344191827	0.21075405291521
ZNF596	ZNF217	0.0924980234046506	0.0428315993373797	2.15957435247874	0.030929227786316
ZNF596	ZNF219	-0.0338295368795912	0.0447547575182825	-0.755886943768418	0.449809804287511
ZNF596	ZNF22	0.0763644243954042	0.037351346848368	2.04448917746967	0.0410415190473789
ZNF596	ZNF221	-0.0775024702801927	0.0637596844361199	-1.21554036795526	0.224309657088837
ZNF596	ZNF222	0.0342753753306527	0.0407268138915012	0.841592357849657	0.400121084354851
ZNF596	ZNF223	0.0254983556079396	0.0532180932023194	0.479129447780145	0.6319011616108
ZNF596	ZNF224	-0.00690055073403185	0.0399587853819844	-0.17269170391608	0.862911985643448
ZNF596	ZNF225	-0.0390544316806443	0.0392058532303259	-0.996137782060448	0.319308857920416
ZNF596	ZNF226	-0.0145928229721041	0.0313329996619642	-0.465733352361366	0.641459255960282
ZNF596	ZNF227	-0.00404187650512419	0.0301238581472973	-0.134175260199425	0.893278065655437
ZNF596	ZNF229	0.218257193541932	0.105594844484153	2.06693039426454	0.0388746188382796
ZNF596	ZNF23	0.0979886910599255	0.0318706279325607	3.07457673150566	0.00213773394119472
ZNF596	ZNF230	-0.00517750938620695	0.0310425219558118	-0.166787653193159	0.867554714870324
ZNF596	ZNF232	0.0787397529841592	0.0342112037192456	2.30157797516677	0.0214657049811222
ZNF596	ZNF233	0.128761017977667	0.0580751985820069	2.2171429650102	0.0267301797091309
ZNF596	ZNF234	0.080265956297017	0.0385833703536748	2.08032516499358	0.0376281832923046
ZNF596	ZNF235	0.0459735814915054	0.0359313280810512	1.27948461542534	0.200881207968453
ZNF596	ZNF236	-0.0276947906692404	0.0373801535445763	-0.74089558343344	0.458847447184669
ZNF596	ZNF239	0.250811576674382	0.0680404341411985	3.68621364399137	0.0002339387851465
ZNF596	ZNF24	0.0110607035295945	0.0265856596445196	0.416040214066103	0.677427122583611
ZNF596	ZNF248	0.0462265351231902	0.0343960741120602	1.34394800326883	0.179124152788665
ZNF596	ZNF25	-0.0912894667065442	0.0363128579959602	-2.51397085618268	0.0120193306209704
ZNF596	ZNF250	0.0662054900096301	0.0296478801547414	2.23305982296485	0.0256599629630219
ZNF596	ZNF251	0.15707865465156	0.0394805444486237	3.97863446022046	7.18892980194198e-05
ZNF596	ZNF253	0.102836821890141	0.0583602679309978	1.76210332022002	0.078211115211614
ZNF596	ZNF254	0.097982429054978	0.0597434069435418	1.64005425983779	0.101157865189642
ZNF596	ZNF256	0.172841708920145	0.0592372032481597	2.91778982535801	0.00356624180239151
ZNF596	ZNF257	0.267541425160212	0.107475419593688	2.48932664019042	0.0128827064983749
ZNF596	ZNF26	0.12046069027644	0.0335147688083655	3.59425693685143	0.000333532064513062
ZNF596	ZNF260	0.118819771348531	0.035979755132379	3.30240633687921	0.00097620317376094
ZNF596	ZNF263	0.0867165074682647	0.0204476807527873	4.24089697588046	2.3321977633506e-05
ZNF596	ZNF264	-0.086101859396044	0.0363927709702519	-2.36590556587255	0.0180849594422169
ZNF596	ZNF266	0.0133639293504521	0.0376158144098854	0.355274226016493	0.722423226489774
ZNF596	ZNF267	0.0110367026360972	0.0342583915657819	0.32216056071707	0.747366170188194
ZNF596	ZNF268	0.0509025317014055	0.0476114695497422	1.06912330543011	0.285148642607228
ZNF596	ZNF273	0.124665666493441	0.0441695632360034	2.82243376117027	0.00481521601731398
ZNF596	ZNF274	0.0941159084970186	0.0340004265731257	2.76808022671718	0.00569295452182529
ZNF596	ZNF275	-0.00399889215026906	0.0392030205272363	-0.10200469495688	0.918763610991367
ZNF596	ZNF276	-0.0426716290419359	0.0356870042871624	-1.19571899895465	0.231954041761829
ZNF596	ZNF277	0.00302296445663407	0.0294472311648347	0.102657001594229	0.918245932424187
ZNF596	ZNF28	0.151021415338794	0.058298507461382	2.59048510699581	0.00965668543700591
ZNF596	ZNF280B	0.166518739373156	0.0903398234362409	1.84324844835102	0.0654469467870432
ZNF596	ZNF280C	0.0821439148814137	0.043650510393576	1.88185462531276	0.0600070626370323
ZNF596	ZNF280D	-0.0116560662563798	0.0325625260423613	-0.357959521973699	0.720412994471193
ZNF596	ZNF281	0.0372287811263054	0.0610000750655374	0.610307136283151	0.541730674709558
ZNF596	ZNF282	0.0425170783759653	0.0223165575818952	1.90518086044141	0.0569059824547813
ZNF596	ZNF283	0.0423827503805505	0.0372494854978271	1.13780767208242	0.25534291173135
ZNF596	ZNF284	0.0780813768786098	0.0581175943163184	1.3435066918571	0.179266886637121
ZNF596	ZNF285	0.198200821652666	0.0867539415686069	2.2846318918654	0.0224431914988172
ZNF596	ZNF286A	0.0740707987832647	0.0370515830824335	1.99912642378788	0.0457355455467244
ZNF596	ZNF286B	0.172351187315203	0.0535581628201441	3.21801903276597	0.00131233157362167
ZNF596	ZNF287	0.0948794649959786	0.0593903281377794	1.59755751434591	0.110306210469269
ZNF596	ZNF292	0.0462849553571546	0.0419948517429139	1.10215784640708	0.270531334868891
ZNF596	ZNF296	0.045286872425835	0.0520024869484539	0.870859743125832	0.383939723646382
ZNF596	ZNF3	0.057678933646855	0.0251107623590831	2.29698058633378	0.0217271550350712
ZNF596	ZNF30	0.111679331575369	0.0431807271531507	2.58632355076541	0.00977365362900696
ZNF596	ZNF300	0.232514459187743	0.0894495615440992	2.5993918267907	0.0094105333260767
ZNF596	ZNF302	0.134067409961892	0.0418322309623178	3.20488309797914	0.00137338051910725
ZNF596	ZNF304	0.0558127083562996	0.04740376426562	1.17738979637907	0.239186039196571
ZNF596	ZNF311	0.0425225435444042	0.0855079381946333	0.497293519668482	0.619039081568054
ZNF596	ZNF317	0.0103135602059112	0.0204385626301473	0.504612794575804	0.613888788307303
ZNF596	ZNF318	0.00349256401237532	0.0329319419156174	0.106053995276817	0.915550602012901
ZNF596	ZNF319	0.00848532228989175	0.0291458638596048	0.291132983080049	0.77098109407208
ZNF596	ZNF32	0.0361481158788818	0.0330931747694954	1.09231332837254	0.274832586319527
ZNF596	ZNF320	0.124939413872335	0.061339716497017	2.03684367987601	0.0418027761502595
ZNF596	ZNF324	0.0297504438748859	0.0248459089438584	1.19739808843821	0.231299390223872
ZNF596	ZNF324B	0.0143080636682318	0.0276367707110046	0.517718362172268	0.604714490774572
ZNF596	ZNF326	0.0430336221954966	0.0296128696239057	1.45320675578015	0.146329943745547
ZNF596	ZNF329	0.0487013455393663	0.0492793626595921	0.988270604792139	0.323144791045416
ZNF596	ZNF330	-0.0126031408374975	0.0238226518015856	-0.529040215273545	0.59683877067137
ZNF596	ZNF331	0.0936473326425618	0.0564474170367331	1.65901891634157	0.0972754751528309
ZNF596	ZNF333	0.0435584603104787	0.0333050772648429	1.30786246085246	0.191076694407774
ZNF596	ZNF334	0.0711282411822961	0.110523197669818	0.643559385558024	0.519938132889784
ZNF596	ZNF335	0.00991164028979085	0.024682721011682	0.401561897697576	0.688051212535756
ZNF596	ZNF337	0.0352703526259807	0.0347848609218562	1.01395698275796	0.310731168412339
ZNF596	ZNF33A	-0.0329190444846606	0.0329263972002724	-0.999776692373382	0.317544700964545
ZNF596	ZNF33B	-0.00861662426984024	0.0351677861076248	-0.245014691668977	0.806471266326016
ZNF596	ZNF34	0.0893180893368432	0.031781848969313	2.81034905876887	0.00499902562016159
ZNF596	ZNF341	0.0159945340208312	0.0277811473512403	0.575733385616166	0.564862946822595
ZNF596	ZNF343	0.05737396774755	0.0255002990160494	2.24993313652675	0.0245661360228276
ZNF596	ZNF345	0.0969378342994198	0.0555498854992249	1.74505911989274	0.081134727839811
ZNF596	ZNF346	0.0238803609291623	0.022097640567332	1.08067469268487	0.279977707171916
ZNF596	ZNF347	0.0702582183506105	0.0699671647604175	1.00415985971691	0.315428231453427
ZNF596	ZNF35	0.0416995368278903	0.0336205636365159	1.24029856485213	0.215016688245856
ZNF596	ZNF350	0.147300846089538	0.0471846268009802	3.12179741742661	0.00182431223278946
ZNF596	ZNF354A	0.164695483297622	0.0369758938191807	4.45413122676669	8.90856831534388e-06
ZNF596	ZNF354B	0.110050819192784	0.0432904216624592	2.54215170392341	0.0110952903124398
ZNF596	ZNF354C	0.142855115652222	0.0936526262273885	1.52537223361329	0.127331148660844
ZNF596	ZNF358	0.062110462624406	0.038501110498867	1.61321223776737	0.106862910226145
ZNF596	ZNF362	0.0563207534749293	0.0316943637384808	1.77699587029567	0.0757273709650572
ZNF596	ZNF365	0.00434263425750679	0.0913645912354427	0.0475308234709441	0.962095112948038
ZNF596	ZNF366	-0.193716586566275	0.0799302259242351	-2.42357111250876	0.0154607207491547
ZNF596	ZNF367	0.0895710666447835	0.0475102479417645	1.88529992002094	0.0595403903599451
ZNF596	ZNF37A	0.00558462432269628	0.0381024161710935	0.146568771324614	0.883487807473125
ZNF596	ZNF382	0.145034147652934	0.0666130309104454	2.17726390273275	0.029582426199985
ZNF596	ZNF383	0.0862350371915016	0.0332149945996796	2.59626828879068	0.00949621236217
ZNF596	ZNF384	0.0119927316005876	0.020022182425788	0.598972247158293	0.549262127491591
ZNF596	ZNF385A	-0.118817476845685	0.0485705071973926	-2.44628857513893	0.0145228046293454
ZNF596	ZNF385B	-0.366107463786355	0.12726381553114	-2.87676007715464	0.00406221356073882
ZNF596	ZNF385D	-0.219071682772074	0.100538380394116	-2.17898559647868	0.029454081122738
ZNF596	ZNF391	0.15275645528329	0.0716249776265261	2.13272604537215	0.0330738646571182
ZNF596	ZNF394	0.0413754603419267	0.0198108957949752	2.08852041675072	0.0368824901658425
ZNF596	ZNF395	-0.0997215407762655	0.0494605821660062	-2.01618210722969	0.0439201096154604
ZNF596	ZNF396	-0.0745002119082239	0.0508941559511988	-1.46382645543155	0.143405237191774
ZNF596	ZNF397	0.00513700468167423	0.0358306748888461	0.143368906603357	0.886013898392106
ZNF596	ZNF398	0.0475501344358503	0.0229746728366254	2.06967623756747	0.0386162853383594
ZNF596	ZNF404	0.148930599221519	0.0590642807690702	2.52150025840166	0.0117659882234821
ZNF596	ZNF407	-0.0535110435564886	0.0306661916428715	-1.74495236251246	0.0811533160720583
ZNF596	ZNF408	0.0421629050101024	0.022587719809918	1.86662953874561	0.0621058230177662
ZNF596	ZNF41	-0.00790852231954763	0.035882395880012	-0.220401177947903	0.825582184853053
ZNF596	ZNF410	0.0519509178051386	0.0193155686444536	2.68958780149898	0.00721602498987537
ZNF596	ZNF414	0.0084418725125088	0.0318902151201172	0.264716700113554	0.791256154822112
ZNF596	ZNF415	0.0364393487426182	0.0763070657789476	0.477535708792402	0.633035111703916
ZNF596	ZNF416	0.0609450200881545	0.0325112955104434	1.87457986928197	0.0610024189011363
ZNF596	ZNF417	0.0470139218838237	0.0418385870765602	1.12369764776695	0.261281937531035
ZNF596	ZNF418	0.161823727052342	0.0826488472790014	1.95796713904631	0.0503786569143236
ZNF596	ZNF419	0.15501067476841	0.0411369833496335	3.76815853148335	0.000169423306982813
ZNF596	ZNF420	0.0679322714005249	0.0548167852406765	1.23926040358376	0.215400697021449
ZNF596	ZNF423	-0.0519852416244257	0.0768769374822217	-0.676213742729381	0.498986478622275
ZNF596	ZNF425	-0.0305796800102156	0.0492267197215943	-0.621200847490173	0.534541299150967
ZNF596	ZNF426	-0.00418732647250942	0.058274241645774	-0.0718555292055538	0.942724372741235
ZNF596	ZNF428	0.0266570863302537	0.0353006500507613	0.755144346971559	0.450255093174921
ZNF596	ZNF429	-0.0949422971547252	0.0624898378268721	-1.51932378857763	0.128845830670575
ZNF596	ZNF43	0.0935005525505761	0.0712436364793396	1.31240567117445	0.189540322551677
ZNF596	ZNF430	0.0255427981209347	0.0608563416726573	0.419722865668263	0.674734927608547
ZNF596	ZNF431	0.0609114649971508	0.0482949886455567	1.26123779517142	0.207376565010796
ZNF596	ZNF432	0.0473853651746986	0.0521532545543055	0.908579255113555	0.363686409056055
ZNF596	ZNF433	0.123747952664223	0.0615713415069757	2.00983037945021	0.044588953403463
ZNF596	ZNF436	0.0310661576270106	0.0346546066059651	0.896451025407492	0.37012442437166
ZNF596	ZNF438	-0.0673478807193634	0.0321658432005246	-2.09377009952797	0.0364114653094938
ZNF596	ZNF439	0.213431678450822	0.0642689743461222	3.32091309410635	0.000914066748620862
ZNF596	ZNF44	0.0452886203274744	0.0416161579129965	1.08824607072464	0.27662321507064
ZNF596	ZNF440	0.0404124042561828	0.0497454235662611	0.812384363404873	0.416671932877726
ZNF596	ZNF441	0.0537910610834736	0.0473002849670016	1.13722488397269	0.255586337311898
ZNF596	ZNF442	-0.000794431217726176	0.0538711761797584	-0.0147468697374511	0.988235660506801
ZNF596	ZNF443	0.0675622047403397	0.0471992553974741	1.43142522421986	0.152471302697673
ZNF596	ZNF444	0.0519427073119571	0.0317855005603207	1.63416357761562	0.102388619145385
ZNF596	ZNF445	0.0223324336162068	0.0317065711098187	0.704347169514366	0.481302106399877
ZNF596	ZNF446	0.00964797304581858	0.0317398851759116	0.303970004691156	0.761183715585924
ZNF596	ZNF449	0.0469000316998441	0.0357196992263953	1.31300186495375	0.189339386588429
ZNF596	ZNF45	-0.0461485359630988	0.0319818608981931	-1.44295968611714	0.149195116806183
ZNF596	ZNF451	0.0130708729353268	0.0278127024199796	0.469960550325279	0.63843663029821
ZNF596	ZNF454	-0.0327665081539669	0.0891371293625799	-0.3675966276711	0.713214587474936
ZNF596	ZNF460	0.0215588842489057	0.0438151637513191	0.492041622194248	0.622746229709202
ZNF596	ZNF461	0.182798077423954	0.04665170749717	3.91835770287815	9.22806109538393e-05
ZNF596	ZNF462	0.114368766424882	0.0668335410279716	1.71124804500506	0.0871970156329713
ZNF596	ZNF467	0.0201495182770364	0.0573207443878419	0.351522271600337	0.72523517872331
ZNF596	ZNF468	0.171780563390807	0.0562246697672716	3.05525250929621	0.00227968653648162
ZNF596	ZNF469	0.0229417603401036	0.0702735541217671	0.326463640935979	0.744109212408002
ZNF596	ZNF470	0.10811612570433	0.0667418425177984	1.61991520799711	0.105414883882451
ZNF596	ZNF471	-0.109982321340669	0.0943736160041183	-1.16539268068174	0.244004987966385
ZNF596	ZNF473	0.163141910912436	0.0273551898753413	5.9638376357788	2.92610340306771e-09
ZNF596	ZNF48	0.0729933017626441	0.0319295073740267	2.28607666593757	0.0223583695592354
ZNF596	ZNF480	0.110167678547879	0.0391643209053594	2.81296026590374	0.00495877947769305
ZNF596	ZNF483	0.00131050505147727	0.0743642298462945	0.0176227879208323	0.98594161029378
ZNF596	ZNF484	-0.0108840141059642	0.0391543996489649	-0.277976784308885	0.781060141085139
ZNF596	ZNF485	0.132444707862006	0.0389119123499089	3.40370595695784	0.00067845652167228
ZNF596	ZNF486	0.0690181879238972	0.103952515407613	0.663939565610962	0.506808792146836
ZNF596	ZNF487	0.00489875905785734	0.0466968449544118	0.104905568302094	0.91646170943716
ZNF596	ZNF488	0.052237055739508	0.10139283203525	0.515194759737524	0.606476300584406
ZNF596	ZNF490	0.0329009680723215	0.0257286701019772	1.27876675871378	0.201133904535283
ZNF596	ZNF491	-0.133274969959757	0.0586360262015675	-2.2729195444045	0.0231412118553571
ZNF596	ZNF492	0.440382463445909	0.120923785085756	3.64181838282354	0.000277902414213598
ZNF596	ZNF493	0.123277382878467	0.0642678846759841	1.91818018439517	0.0552364895608299
ZNF596	ZNF496	0.0362712325193554	0.0365114163027754	0.993421679908874	0.320629809613561
ZNF596	ZNF497	-0.000611700241279301	0.0421599191478485	-0.0145090468303357	0.988425370691791
ZNF596	ZNF500	0.0207632683531937	0.0259800954517984	0.799199078837736	0.424273943171328
ZNF596	ZNF501	0.183636018502691	0.0600805928694943	3.05649478029588	0.00227030733329174
ZNF596	ZNF502	0.284639955696514	0.0778612960339878	3.65573102677695	0.000263353885545873
ZNF596	ZNF503	0.0569334402701391	0.0506701041951884	1.12361008871865	0.261319087812972
ZNF596	ZNF506	0.226054666882393	0.054569133867556	4.14253719751257	3.58405564474171e-05
ZNF596	ZNF507	0.115199658082906	0.0317636822172143	3.62677278078529	0.000294482207502279
ZNF596	ZNF510	-0.00227307693658487	0.0336763963085958	-0.0674976299647799	0.946192583937809
ZNF596	ZNF511	-0.0262226733125845	0.0273454603154638	-0.958940643531814	0.337709510231871
ZNF596	ZNF512	0.0383143628520128	0.0448544277613936	0.85419354931533	0.393104429691373
ZNF596	ZNF512B	-0.00697796834438014	0.0402511395019768	-0.173360765203615	0.862386156033286
ZNF596	ZNF513	-0.0317708431779743	0.0302190512042796	-1.05135144592081	0.293229647793755
ZNF596	ZNF514	0.113926505192086	0.0451660038402329	2.52239506499361	0.0117361979518051
ZNF596	ZNF516	-0.167740207505466	0.0572764697483707	-2.92860590470029	0.00344501929357572
ZNF596	ZNF517	0.0628030997597165	0.0353026377971545	1.77899170369583	0.0753994598950005
ZNF596	ZNF518A	-0.0254720653582956	0.045266502506134	-0.562713351994535	0.573695855335089
ZNF596	ZNF518B	0.225022389131784	0.0621372215979325	3.62137835173614	0.000300649272714347
ZNF596	ZNF519	0.213253398934335	0.0505313297160967	4.22022139794202	2.55455557238588e-05
ZNF596	ZNF521	-0.0478676746781978	0.0743246952637451	-0.644034590499656	0.519630009125172
ZNF596	ZNF524	-0.0250130350416126	0.0351510015839288	-0.711588117393749	0.476806402113891
ZNF596	ZNF525	0.179063159991834	0.0595398467679054	3.00745080332248	0.00266873472455433
ZNF596	ZNF526	0.0946242067935977	0.0206732254407873	4.577138050597	5.01598356578418e-06
ZNF596	ZNF527	0.0352638064586993	0.0358010451380399	0.984993771068159	0.324751365353636
ZNF596	ZNF528	-0.0177805109373455	0.068841993596113	-0.258280012076081	0.796218522150362
ZNF596	ZNF529	0.142288427052392	0.0432026463544104	3.29351183455608	0.00100743901785457
ZNF596	ZNF530	0.239622468040126	0.0478543478824724	5.00732908593019	6.02452240691893e-07
ZNF596	ZNF532	0.12384686119282	0.045908741519489	2.69767493278475	0.00704372167680311
ZNF596	ZNF540	-0.0372345996011869	0.0631741211558264	-0.589396400297258	0.555664806639916
ZNF596	ZNF541	-0.0333473179549095	0.107772390447172	-0.309423571441108	0.757032952484435
ZNF596	ZNF543	-0.0159521119138799	0.0397329846236106	-0.401482850206038	0.688109388855022
ZNF596	ZNF544	0.0986258018196395	0.0462382651445911	2.13299096562615	0.033052095958786
ZNF596	ZNF546	-0.0755988518646544	0.0450140832606709	-1.67944888329439	0.0932274612586967
ZNF596	ZNF547	0.0372351596577965	0.0479227974749668	0.776982180083432	0.437265097562464
ZNF596	ZNF548	0.0499118060011731	0.036027675583724	1.38537402684178	0.166099213184194
ZNF596	ZNF549	0.125736185678618	0.061200657920327	2.05449075142796	0.0400634430503894
ZNF596	ZNF550	0.110680727196224	0.0465180500716082	2.37930710822672	0.0174425251823896
ZNF596	ZNF551	0.0589280377390866	0.0557249736103239	1.05747986802401	0.290425804982619
ZNF596	ZNF552	-0.0242502357072758	0.0434961579851916	-0.557525924830691	0.577233210864071
ZNF596	ZNF554	0.00252878853319554	0.0334477626710184	0.0756041161278231	0.939741946296988
ZNF596	ZNF555	0.0859649244444552	0.0332736927173144	2.58357030506933	0.00985173159026177
ZNF596	ZNF556	0.368097687988617	0.124256083906878	2.96241179035131	0.00308993847098594
ZNF596	ZNF557	0.0130140368134025	0.0305470477321623	0.426032555666591	0.670131927626428
ZNF596	ZNF558	0.031747375993685	0.0473301596698116	0.670764185355883	0.502451528082913
ZNF596	ZNF559	0.0490755076244974	0.0420572724369066	1.16687328447463	0.243406601345004
ZNF596	ZNF561	-0.068000515644977	0.0277230675955241	-2.452849613798	0.0142614394715902
ZNF596	ZNF562	0.0230335535974249	0.0314199684597714	0.733086464644799	0.463595279968352
ZNF596	ZNF563	0.120123616629413	0.0454774215076976	2.64139022501707	0.00832371113802267
ZNF596	ZNF564	0.0700877662478848	0.0268479822764564	2.61054128858489	0.00911030258918316
ZNF596	ZNF565	0.124886606630894	0.0286716354384881	4.3557545539676	1.39609519247403e-05
ZNF596	ZNF566	0.116182338226113	0.0381195750819133	3.04783927880766	0.0023363991656045
ZNF596	ZNF567	0.131167965345794	0.0432601021650862	3.03207710525602	0.00246130386760778
ZNF596	ZNF568	0.110812033635532	0.0628984994212923	1.76175957542829	0.0782692185303979
ZNF596	ZNF569	0.0443494825509881	0.0559796383221997	0.792243106247447	0.428316912497427
ZNF596	ZNF57	0.103366402635125	0.0335505060286892	3.0809193323861	0.00209294039471766
ZNF596	ZNF570	0.11913841950618	0.0592821399102539	2.00968486776188	0.0446043761512148
ZNF596	ZNF571	0.0772798251274637	0.0461705848203995	1.67378917611889	0.0943350926923623
ZNF596	ZNF572	0.243430700436174	0.0683288976637297	3.5626317525885	0.000376120935837705
ZNF596	ZNF573	0.0781561839925388	0.0582151755494806	1.3425396944154	0.179579939586313
ZNF596	ZNF574	0.0572347015665619	0.0236666938675817	2.41836489231651	0.0156830352505111
ZNF596	ZNF575	-0.0109188340986979	0.0330218914154157	-0.330654412290892	0.740941656376133
ZNF596	ZNF576	0.0749770837423227	0.0216768778392236	3.45885068405257	0.000554337105365946
ZNF596	ZNF577	0.0773848160325046	0.0624104251690241	1.23993412675728	0.21515143513123
ZNF596	ZNF578	-0.0168210954446004	0.0814973239290419	-0.206400586346199	0.836499919741712
ZNF596	ZNF579	0.139113689083943	0.0421518041593662	3.30030213079343	0.000983510630689027
ZNF596	ZNF580	-0.03122401853866	0.035439561179859	-0.881049807027668	0.378401250994677
ZNF596	ZNF581	0.0457028336570356	0.0301101543790183	1.51785451119715	0.129215881257834
ZNF596	ZNF582	-0.0527922920779262	0.0733486071145018	-0.719744984325525	0.471769715375374
ZNF596	ZNF583	0.013689374126626	0.0602908642122415	0.227055529979391	0.820404760407867
ZNF596	ZNF584	-0.00716133634008948	0.024565404426531	-0.29152120664275	0.770684251261919
ZNF596	ZNF585A	0.0700977346039871	0.0431300920936846	1.62526280842909	0.104270864945169
ZNF596	ZNF585B	0.117129558498116	0.0580812329834899	2.01665068872437	0.0438711050342752
ZNF596	ZNF586	-0.0281759518069031	0.0376265663872303	-0.748831331483528	0.454050693015207
ZNF596	ZNF587	0.0646150648138292	0.0401611787953603	1.60889363190938	0.107804173422637
ZNF596	ZNF589	-0.01312230809306	0.0377931588434353	-0.347213847549009	0.72846876206219
ZNF596	ZNF592	0.0165072812519682	0.0236959135443689	0.696629873377092	0.486118871184509
ZNF596	ZNF593	0.115854331717454	0.0382494763349665	3.02891288505154	0.00248710359724367
ZNF596	ZNF594	0.0853010905627672	0.0502920242959113	1.69611567155992	0.0900262547313194
ZNF596	ZNF595	0.181088454157609	0.063476044917792	2.85286290902555	0.0043791848263945
ZNF596	ZNF596	-0.666214821289787	0.0473519034836237	-14.0694411898392	7.31204647331087e-43
ZNF596	ZNF597	-0.0105506766226399	0.0615461741776453	-0.171427010104424	0.86390610149418
ZNF596	ZNF598	0.108818725959332	0.0276221833176399	3.93954108217938	8.45600977357681e-05
ZNF596	ZNF599	0.0738159086627046	0.0426285171942776	1.73160863950045	0.0835040593331663
ZNF596	ZNF600	0.181137805138529	0.0487553622990172	3.71523862396116	0.000208822462613413
ZNF596	ZNF605	0.0652049289205256	0.0403651077792297	1.61537854121815	0.106393213692509
ZNF596	ZNF606	0.19213401414156	0.0559636176082996	3.43319503550225	0.000609185600264791
ZNF596	ZNF607	0.185950822390101	0.0557304849784202	3.33660872432932	0.000864264711711533
ZNF596	ZNF608	0.184276821982319	0.0751612982130375	2.45175145139197	0.0143048943007768
ZNF596	ZNF609	-0.0335110836133689	0.0314643251144051	-1.06505013190405	0.286987300653282
ZNF596	ZNF610	0.164833866823071	0.0763778827425946	2.1581361109287	0.0310410086496651
ZNF596	ZNF611	0.0949379424823336	0.0510496645217444	1.85971726497625	0.063078541080273
ZNF596	ZNF613	0.079351424960993	0.0431548271943455	1.83876127237489	0.0661048267298378
ZNF596	ZNF614	0.0358170753851096	0.0519137297765433	0.689934542158309	0.49031882067713
ZNF596	ZNF615	0.0231862722261568	0.0480080102399766	0.482966740555505	0.629174472845418
ZNF596	ZNF616	-0.0242742980960954	0.034887413221953	-0.695789565757221	0.486644921369364
ZNF596	ZNF618	0.0374144960522558	0.0507571551724197	0.737127522714	0.461134961981813
ZNF596	ZNF619	-0.0618777329455894	0.0445389864527225	-1.38929369242095	0.164904723977171
ZNF596	ZNF620	0.0483336005321611	0.0497123187832185	0.972266064331669	0.331040798382815
ZNF596	ZNF621	0.0246040183237995	0.0338528213191592	0.726793731365448	0.467441015567151
ZNF596	ZNF622	0.0677160483934044	0.0222163275745344	3.04803069572238	0.00233491867249636
ZNF596	ZNF623	0.130856539040986	0.0336338724495817	3.89061768718854	0.000103401475542075
ZNF596	ZNF624	0.0252430949864076	0.0368435289668638	0.685143244804551	0.493336324865106
ZNF596	ZNF625	0.179914879520673	0.0739647204100362	2.43244182528215	0.0150883152872523
ZNF596	ZNF626	0.159334070169956	0.0879792025997264	1.81104244482492	0.0702906683848203
ZNF596	ZNF627	0.063999669975843	0.0350569511510747	1.82559144119642	0.0680672531082334
ZNF596	ZNF628	0.0383160264959287	0.0308581602517076	1.2416821412355	0.214505680629878
ZNF596	ZNF629	0.0241021634530306	0.0314428256564728	0.766539359927689	0.443449774596304
ZNF596	ZNF630	0.0905720653511265	0.0656224105216234	1.38020021866283	0.167685849485188
ZNF596	ZNF638	0.000501368100385419	0.0267420936821878	0.0187482740261047	0.985043867934248
ZNF596	ZNF639	0.0535135554622646	0.0280656329509246	1.9067289719009	0.0567049815648237
ZNF596	ZNF641	0.0144577847059497	0.0506871907802084	0.285235470409912	0.775494544080365
ZNF596	ZNF644	0.0470267295810017	0.0320756805368671	1.4661179059615	0.14278008953589
ZNF596	ZNF646	0.018357500593213	0.0269829830795178	0.680336215573873	0.496373710344607
ZNF596	ZNF649	0.0565383585401464	0.0586797925034839	0.963506449631527	0.335414887603501
ZNF596	ZNF652	-0.0360197484079372	0.0316801532010486	-1.13698150950687	0.25568804049429
ZNF596	ZNF653	0.0170600427344699	0.028364568435204	0.601456100890162	0.547607321297988
ZNF596	ZNF654	-0.0620542911829324	0.0343115307132755	-1.80855502196884	0.0706767077103908
ZNF596	ZNF655	-0.0635307283928327	0.0437530178403331	-1.45203077476105	0.14665660243935
ZNF596	ZNF658	-0.105920907797017	0.0467414493641833	-2.26610234038189	0.023556121974796
ZNF596	ZNF660	0.00635615772173299	0.0837835319958087	0.0758640459565605	0.939535173479787
ZNF596	ZNF662	-0.115347210286021	0.09266277481476	-1.24480634771201	0.213355016611515
ZNF596	ZNF664	0.0784833022773347	0.0320024440619163	2.45241588815811	0.0142785882645974
ZNF596	ZNF665	0.109522735709846	0.077943650122536	1.40515276789917	0.160137798229899
ZNF596	ZNF667	0.151122673786601	0.106188224703591	1.4231584924641	0.154852847225211
ZNF596	ZNF668	0.0448936676479308	0.02629209621673	1.70749670463188	0.0878916054949744
ZNF596	ZNF669	0.104299352074414	0.0388205660409156	2.68670353658639	0.00727838667858097
ZNF596	ZNF670	0.0920890805796628	0.0459725447786495	2.00313210902414	0.0453035844416471
ZNF596	ZNF671	-0.134801607900981	0.0626966152550757	-2.1500619667035	0.0316749983650467
ZNF596	ZNF672	-0.0691517876515378	0.0238816100571096	-2.89560827289998	0.00382707367694442
ZNF596	ZNF674	0.131160457146705	0.0360308326172588	3.64022831611943	0.000279612330008842
ZNF596	ZNF675	0.0908142062993935	0.0581993681409738	1.56039849228978	0.118830715727776
ZNF596	ZNF677	0.0756283979835972	0.0864542315292583	0.874779598937302	0.381803364594075
ZNF596	ZNF678	-0.0326993414618406	0.0562304232813811	-0.581524014112624	0.560955672767142
ZNF596	ZNF680	0.0711178057965331	0.0484685489793246	1.46729801684119	0.14245895241618
ZNF596	ZNF681	0.144749778382546	0.0817481761090474	1.77067899581585	0.0767729034004428
ZNF596	ZNF682	0.117103482351388	0.0822883296874461	1.42308736604789	0.15487345986041
ZNF596	ZNF683	-0.403324086521853	0.106174980814637	-3.79867350506978	0.0001500033793782
ZNF596	ZNF684	0.0957441158635637	0.0355423567143108	2.69380324532653	0.00712574458029332
ZNF596	ZNF687	-0.00261451679632029	0.0280476264626744	-0.0932170427968179	0.925740870885347
ZNF596	ZNF688	-0.0951941849192585	0.0336647066096423	-2.82771467528527	0.00473683184587133
ZNF596	ZNF689	0.0234406163481812	0.0550475861564682	0.425824599857171	0.670283437883561
ZNF596	ZNF69	-0.0146428568086993	0.0655582479918235	-0.223356438850006	0.823281890083612
ZNF596	ZNF691	0.0424187292774167	0.0240298075976726	1.76525463655918	0.0776800830953804
ZNF596	ZNF692	0.0693050310134471	0.0428299643707323	1.61814355981128	0.105796085313545
ZNF596	ZNF695	0.41056731414039	0.0924756709364937	4.43973328317176	9.51934164530797e-06
ZNF596	ZNF696	0.126898338164801	0.0312559587366982	4.05997266741356	5.10510051070119e-05
ZNF596	ZNF697	0.060676020637011	0.0426545564812907	1.42249798479618	0.15504434444847
ZNF596	ZNF699	-0.0669415302520056	0.0709797872115175	-0.943106944692888	0.345744980794282
ZNF596	ZNF7	0.101435970015136	0.0241730301049462	4.19624555029948	2.83767323565171e-05
ZNF596	ZNF70	0.031940628680391	0.0355811519351647	0.897683940604075	0.369466740337044
ZNF596	ZNF700	0.0573162479598021	0.0344278405962851	1.66482262515142	0.0961114761451481
ZNF596	ZNF701	0.178230650236193	0.0540665672391168	3.29650390874537	0.000996829515670447
ZNF596	ZNF702P	0.0703806063765993	0.0871449345214493	0.807627049846211	0.419405456755954
ZNF596	ZNF703	0.105550613224034	0.0734728946315798	1.43659255230523	0.150996890378612
ZNF596	ZNF704	0.173062671183617	0.0807282930541898	2.14376725477704	0.0321769445276189
ZNF596	ZNF706	0.0696483162955547	0.024159123607628	2.88289912443529	0.00398422303685222
ZNF596	ZNF707	0.195562172787821	0.0297578266434611	6.57178950367981	6.38697988932405e-11
ZNF596	ZNF708	0.091545749002831	0.0489534572655794	1.87005686863304	0.0616281433775557
ZNF596	ZNF709	0.0801838170517244	0.0486673245384338	1.6475904071612	0.0996005483118033
ZNF596	ZNF71	0.158155214253206	0.0510273706449332	3.09941923823015	0.00196716344070587
ZNF596	ZNF710	-0.0725172591248741	0.0439599049511988	-1.64962274612235	0.0991838663279469
ZNF596	ZNF711	0.0210705493368636	0.09438588303948	0.223238355761848	0.823373773749746
ZNF596	ZNF713	0.0477490628484848	0.0545199266491501	0.875809374355224	0.381243339891588
ZNF596	ZNF714	0.0535804843066625	0.0655431778981683	0.817483772146481	0.413753554387872
ZNF596	ZNF717	0.207026209219162	0.0776772489399525	2.66521036782857	0.00775854580228321
ZNF596	ZNF718	0.0770753598845999	0.0631166181839236	1.22115794702435	0.222176308941236
ZNF596	ZNF720	-0.014319472324446	0.0325764885853497	-0.439564635302216	0.660301979367793
ZNF596	ZNF721	0.00746317136522359	0.0345957217110029	0.215725268793857	0.829224841139517
ZNF596	ZNF737	0.163303476464192	0.0821024751127579	1.98902013903861	0.0468408345479749
ZNF596	ZNF738	0.162127014677139	0.0575593849441347	2.81669122827657	0.00490178349445009
ZNF596	ZNF74	0.177358327576545	0.0339002851239269	5.23176507006323	1.86248316705852e-07
ZNF596	ZNF740	0.0390917455391852	0.0264363410826227	1.4787124064185	0.139381398359124
ZNF596	ZNF746	-0.00327067861210758	0.024805482286821	-0.131853054671115	0.895114350677196
ZNF596	ZNF747	-0.0473458920669363	0.0283808108499749	-1.66823605982273	0.0954321003768066
ZNF596	ZNF749	0.0787392231557697	0.0431681354113605	1.82401260572047	0.0683056999619699
ZNF596	ZNF750	-0.036103793684741	0.108225129043118	-0.333598989476435	0.738718646725385
ZNF596	ZNF75A	0.198965040708741	0.0404094149667307	4.92372980090284	9.21799587498641e-07
ZNF596	ZNF75D	-0.0156525369211055	0.0367231219765494	-0.426231106688066	0.669987281941854
ZNF596	ZNF76	-0.0607368097854624	0.0274361703983628	-2.21374954680581	0.0269632707133295
ZNF596	ZNF761	0.161756893582244	0.0435874928940106	3.71108505771551	0.000212254324925049
ZNF596	ZNF763	-0.00929725440798284	0.0509946406383082	-0.182318265049182	0.855352232546319
ZNF596	ZNF764	0.0507659307707992	0.0244274821278164	2.07823018783383	0.037820854649714
ZNF596	ZNF765	0.0925115952128304	0.0366326401020338	2.52538705796676	0.0116370729473913
ZNF596	ZNF766	0.0698825638810957	0.0246127245971406	2.83928598011512	0.00456910632668268
ZNF596	ZNF768	0.0876894554573028	0.02678383814309	3.273968987896	0.00107934915518252
ZNF596	ZNF77	0.182453364045024	0.035725778565853	5.1070507451282	3.59666820750239e-07
ZNF596	ZNF770	0.0430515528362374	0.0354002733303347	1.21613617032008	0.224082701252777
ZNF596	ZNF771	0.0731485935358457	0.0408633693978396	1.79007738749299	0.0735991601841161
ZNF596	ZNF772	0.20840531886331	0.0657709583121453	3.16865261220963	0.00155560534956579
ZNF596	ZNF773	0.185120844509121	0.0522742142469932	3.5413415041388	0.000407601626379576
ZNF596	ZNF774	0.076370791521407	0.0480766642277987	1.58852101634057	0.112333390698786
ZNF596	ZNF775	0.112164859018944	0.0402678973924543	2.7854659985292	0.00539763506086693
ZNF596	ZNF776	-0.00049239493969933	0.0412084942792583	-0.0119488699675001	0.99046765067975
ZNF596	ZNF777	-0.0266324991867181	0.0256202204990448	-1.03951092800747	0.298698199678625
ZNF596	ZNF778	0.0264288719414932	0.0334469322225608	0.790173274057889	0.429524263221667
ZNF596	ZNF780A	0.0381256012779197	0.0304483054914266	1.25214197186293	0.210670801052537
ZNF596	ZNF780B	0.0181026200467568	0.0407275396891231	0.444481060848154	0.656744966221235
ZNF596	ZNF781	-0.0127092705046747	0.0748785644581582	-0.169731759638322	0.865238995531665
ZNF596	ZNF782	0.0616898806649333	0.0415405226437426	1.48505306960133	0.137694095367417
ZNF596	ZNF784	-0.076269150115005	0.0308887614465931	-2.46915533492254	0.0136297906361766
ZNF596	ZNF785	0.0620368232765957	0.0392684191889104	1.57981463369208	0.114314212913274
ZNF596	ZNF786	0.0769454009407551	0.028962504563249	2.65672468942456	0.00795580804639713
ZNF596	ZNF787	0.0828415017527413	0.0293034578056229	2.82702138096635	0.00474705601991464
ZNF596	ZNF789	0.0987054372128276	0.0455483042736493	2.16704965831035	0.0303537967771013
ZNF596	ZNF79	-0.000659544830859231	0.027517137127206	-0.0239685119789276	0.980880218556217
ZNF596	ZNF790	0.101018998046646	0.0514609289730772	1.96302321125016	0.049787797628928
ZNF596	ZNF791	0.0282701266133236	0.0410432886115627	0.688788047197547	0.491039964826231
ZNF596	ZNF792	0.0361019560218163	0.0439294708517581	0.821816318790725	0.411283588924848
ZNF596	ZNF793	0.0600420921072676	0.0803751349095274	0.747023220239104	0.455141108062027
ZNF596	ZNF799	0.0192323202133471	0.0412013194334628	0.466788939718446	0.640703906384792
ZNF596	ZNF8	0.0834557493002919	0.0344018369677301	2.42590967972367	0.0153617666389342
ZNF596	ZNF800	-0.0406006865502911	0.0331054848146516	-1.22640362397962	0.220197360912222
ZNF596	ZNF804A	-0.150054090095528	0.0881338906984531	-1.70256968013511	0.0888106594890281
ZNF596	ZNF805	0.0498587932705987	0.0259535168686276	1.92108042709493	0.0548696418998089
ZNF596	ZNF808	0.0380889088599568	0.0486797538960327	0.78243840224223	0.434053559106827
ZNF596	ZNF81	0.0596822517319335	0.0462737845357528	1.2897637902476	0.197288176604684
ZNF596	ZNF813	0.230760960436464	0.0794710208298039	2.9037120453085	0.00372983489539384
ZNF596	ZNF814	-0.000741530788950625	0.0439455444051955	-0.0168738560185628	0.98653900468149
ZNF596	ZNF821	0.0313434992702959	0.0328081591638449	0.955356840161789	0.339517664578606
ZNF596	ZNF823	0.0960723889845528	0.0388740305157235	2.47137710471504	0.0135456671142795
ZNF596	ZNF827	-0.0643190515141673	0.0655304342489337	-0.981514196439403	0.326463025874495
ZNF596	ZNF829	0.191061484600311	0.0810475213554649	2.35740071263053	0.0185033337451733
ZNF596	ZNF83	0.0830532528499108	0.0593479536198093	1.39942909206206	0.161846052981651
ZNF596	ZNF830	0.0359939457826454	0.0229280119104761	1.56986772002676	0.116610834786686
ZNF596	ZNF831	-0.164246454689594	0.0983965764915082	-1.66922936291151	0.0952351278728616
ZNF596	ZNF836	0.0156498359633129	0.0364903083394066	0.428876506543857	0.668061261614446
ZNF596	ZNF837	-0.0951558802814436	0.0509037681923192	-1.8693288072886	0.0617293605519355
ZNF596	ZNF839	-0.0467566809163997	0.0290600910058341	-1.60896539886997	0.107788477927876
ZNF596	ZNF84	0.0305895132060432	0.0359651928907888	0.850531048142316	0.395136069235377
ZNF596	ZNF841	0.0944688261162298	0.0458085870088585	2.06225147477178	0.039318204387851
ZNF596	ZNF844	0.105763921454985	0.0725538239318526	1.4577304919769	0.145078552901358
ZNF596	ZNF845	0.0822117796451396	0.0415259433530047	1.97976910352817	0.0478722232637782
ZNF596	ZNF846	0.0689870745875853	0.0401779746778461	1.71703713640957	0.0861338267831141
ZNF596	ZNF85	0.0544273615375221	0.0637016786995847	0.854410160746313	0.392984471081066
ZNF596	ZNF853	0.141401008740319	0.0768098843240647	1.84092203737401	0.0657873521253178
ZNF596	ZNF860	0.0221507620440723	0.0727609514813937	0.30443200086157	0.76083181709177
ZNF596	ZNF862	-0.0169618148894381	0.043949158980311	-0.385941740023669	0.699582620275455
ZNF596	ZNF876P	0.079047053341926	0.0751791964243732	1.05144850040322	0.293185102746565
ZNF596	ZNF879	0.170745246928849	0.0658076500564791	2.59461091198832	0.00954195655767286
ZNF596	ZNF880	0.0543969553375851	0.0736422666165322	0.738664870553745	0.460200899248409
ZNF596	ZNF883	0.190087557773241	0.107294283700407	1.77164664525851	0.0766119840063019
ZNF596	ZNF90	0.241813417378482	0.0561237841648709	4.3085729335022	1.72624593504622e-05
ZNF596	ZNF91	0.110557726685764	0.0601082838405273	1.83930932014435	0.0660241844034963
ZNF596	ZNF92	0.0818135524134867	0.0421470196710231	1.94114680117549	0.0523867878740506
ZNF596	ZNF93	0.201766208828162	0.0685599956472485	2.94291455131181	0.00329042107931298
ZNF596	ZNFX1	-0.0216463375023306	0.0336307422058901	-0.643647332247679	0.519881100982829
ZNF596	ZNHIT1	0.0318451713444137	0.0309311325639207	1.02955076987899	0.303350746758332
ZNF596	ZNHIT2	0.084189796404798	0.163273521470522	0.515636556659911	0.606167701824438
ZNF596	ZNHIT3	0.0716680053948446	0.0206005067462235	3.47894380840814	0.000514633626547208
ZNF596	ZNHIT6	0.123706980741816	0.0283245955868079	4.36747562247391	1.3239574679897e-05
ZNF596	ZNRD1	0.0847269918160403	0.0261518082392153	3.2398138989483	0.00121654248824428
ZNF596	ZNRF1	0.0169037697054289	0.0266388820576364	0.634552518715147	0.525795982662416
ZNF596	ZNRF2	0.00789816914660554	0.033073758679077	0.238804703851276	0.811282534794402
ZNF596	ZNRF3	0.138828705606672	0.043661049562016	3.1796923573603	0.00149784736726611
ZNF596	ZP3	0.159122611802537	0.0512857997462624	3.1026641407524	0.00194583149327291
ZNF596	ZRANB1	0.058552765294325	0.0232245534237797	2.52115785504718	0.011777405402282
ZNF596	ZRANB2	0.0620389634083176	0.0307336786631187	2.01859868739912	0.043667876982211
ZNF596	ZRANB3	-0.00733230879809506	0.0488111065746173	-0.15021804078312	0.88060838777314
ZNF596	ZRSR2	0.0192508225334618	0.0305436222260685	0.630273069480004	0.528591020904137
ZNF596	ZSCAN12	0.0952040597439107	0.0514168156690813	1.85161330014376	0.064234971966547
ZNF596	ZSCAN12P1	-0.0317389599933149	0.0711477697073002	-0.446099155657135	0.65557597704237
ZNF596	ZSCAN16	0.127739409890492	0.0439801846196639	2.90447643626712	0.00372077981020635
ZNF596	ZSCAN18	0.0503007343488185	0.0712822071502317	0.705656241014066	0.480487633958089
ZNF596	ZSCAN2	0.122974236418469	0.0319253217529451	3.85193412834201	0.00012103764585647
ZNF596	ZSCAN20	0.113845082735391	0.0389630504384233	2.92187293998736	0.0035200307296423
ZNF596	ZSCAN21	0.0772454789237178	0.0289973330431452	2.66388218560597	0.00778912893248025
ZNF596	ZSCAN22	0.00268604215246062	0.0250828445291992	0.107086823798384	0.914731299696666
ZNF596	ZSCAN23	0.301307317201754	0.112912300031437	2.66850747985705	0.00768309043858696
ZNF596	ZSCAN29	0.0438391921014459	0.0302075164250254	1.45126767406563	0.146868871566368
ZNF596	ZSCAN5A	0.0144867902365819	0.0361342247301684	0.400916038596697	0.688526597399202
ZNF596	ZSWIM1	0.0582448784954014	0.0234273000727557	2.4861968009338	0.012996195875702
ZNF596	ZSWIM3	0.110970682546512	0.030286528918541	3.66402775454987	0.000255021336400153
ZNF596	ZSWIM4	0.0753652848941998	0.0377337185691637	1.99729281268846	0.0459344323481689
ZNF596	ZSWIM5	-0.128777458311615	0.078633520163827	-1.63769163638252	0.101650069591793
ZNF596	ZSWIM6	-0.0396675137601422	0.0360223905924301	-1.10119048480026	0.270951935316469
ZNF596	ZSWIM7	-0.0371838570883374	0.0284433537599352	-1.30729510317851	0.191269199458496
ZNF596	ZW10	0.0997992887720238	0.0259328052914619	3.84837998243412	0.000122793133628061
ZNF596	ZWILCH	0.111840935145953	0.0327647675679293	3.41345119919072	0.000654792523554081
ZNF596	ZWINT	0.150399666008414	0.0415768937732391	3.61738582080461	0.000305291373006209
ZNF596	ZXDA	-0.00199190436326193	0.0453556686283529	-0.0439174291439449	0.964974793749379
ZNF596	ZXDB	-0.0180834319737265	0.0372559601100813	-0.485383598229513	0.627459701769175
ZNF596	ZXDC	0.011276817960996	0.0235499147089317	0.478847507533394	0.632101699967117
ZNF596	ZYG11A	0.506616936167422	0.113525570987304	4.46257994354488	8.56780737768242e-06
ZNF596	ZYG11B	0.0310306022955292	0.0298924212368394	1.03807590725662	0.299365564937106
ZNF596	ZYX	-0.044808790417799	0.0327043938553058	-1.37011530059376	0.170811263569995
ZNF596	ZZEF1	-0.0509395961846904	0.0297359060559382	-1.71306689255961	0.0868618413304411
ZNF610	A1BG	0.254572925778947	0.101557307363455	2.50669235319401	0.0122732960610185
ZNF610	A2M	-0.14277932855486	0.0685532638033062	-2.08275026794528	0.0374133930885218
ZNF610	A2ML1	-0.0168407281964777	0.181683163010334	-0.0926928391021011	0.926157793444599
ZNF610	A4GALT	-0.0136643855901914	0.0706367982887556	-0.193445709902265	0.846631517681951
ZNF610	AAAS	0.164948057395076	0.0242516004838118	6.80153285162272	1.39960262558178e-11
ZNF610	AACS	0.160138968477938	0.0366446699000503	4.37004805650379	1.31229837467499e-05
ZNF610	AADAC	-0.0511807931783399	0.146381450586973	-0.349639882465372	0.726649450150173
ZNF610	AADAT	0.208563592777124	0.0899578736377773	2.31845845553134	0.0205347975444296
ZNF610	AAGAB	0.0683887656822377	0.0258199313837989	2.64868115509979	0.00815054340723433
ZNF610	AAK1	0.00362315599224357	0.0372143155127801	0.0973592001443452	0.922451870207955
ZNF610	AAMP	0.129885921476737	0.0223910368362799	5.80079977655545	7.76664932711935e-09
ZNF610	AARS	0.278691542127463	0.0302290501984716	9.21932843730415	8.01154069388248e-20
ZNF610	AARS2	0.0696959198007068	0.0302347364218042	2.30516048919297	0.0212696642063096
ZNF610	AARSD1	0.0980346727218542	0.0291128404346487	3.36740322339617	0.000774611315047594
ZNF610	AASDH	0.0259973132333633	0.0332188053283535	0.782608314067622	0.43395902581206
ZNF610	AASDHPPT	0.0150766185746056	0.0342212349636885	0.44056325233742	0.659581560729926
ZNF610	AASS	-0.241274535096527	0.0782438173684075	-3.08362428127065	0.00207569323082053
ZNF610	AATF	0.173421509990529	0.0258089689621521	6.71942805018077	2.43273846174411e-11
ZNF610	AATK	0.119960586343545	0.0861145983991297	1.39303426566009	0.163779643016831
ZNF610	ABAT	-0.0256356158366945	0.0864118327346654	-0.296667887086839	0.766753945672992
ZNF610	ABCA1	-0.213659291308304	0.0628734703836009	-3.3982423748003	0.000692828837629304
ZNF610	ABCA10	-0.468985376882832	0.109069926752273	-4.29985964827886	1.79961356701678e-05
ZNF610	ABCA11P	-0.0642577149801643	0.0499095194981857	-1.28748414383152	0.198089376830397
ZNF610	ABCA12	-0.216188608882464	0.153257294082285	-1.41062525067414	0.158526128041563
ZNF610	ABCA13	0.0959381622148888	0.153584705337403	0.624659610500452	0.532272829088245
ZNF610	ABCA17P	0.272007451741254	0.125103140874259	2.174265568717	0.0298137263009368
ZNF610	ABCA2	0.00335935373984141	0.0578705542795495	0.0580494481461801	0.953715616926652
ZNF610	ABCA3	0.0898470333463904	0.103563754507383	0.867552878647179	0.385753584406352
ZNF610	ABCA4	0.013830402198835	0.142171837285122	0.0972794785728101	0.922515169446473
ZNF610	ABCA5	-0.122264874630611	0.0684124183076446	-1.78717369821363	0.0740758723888065
ZNF610	ABCA6	-0.418835782574298	0.113038196749523	-3.70525888255612	0.000217486399413161
ZNF610	ABCA7	-0.00386422444439825	0.0647794516753705	-0.059652009155049	0.952439347351799
ZNF610	ABCA8	-0.628856573901702	0.157262295943184	-3.99877523172431	6.62180447202784e-05
ZNF610	ABCA9	-0.43200040650695	0.109151663660927	-3.95779956088379	7.85517653484543e-05
ZNF610	ABCB1	-0.291115498801555	0.0949667800000537	-3.06544560952146	0.00220542319575306
ZNF610	ABCB10	0.00496937539363163	0.0409188340851055	0.121444696671856	0.903352229819362
ZNF610	ABCB4	-0.0211362165201378	0.0942631083171806	-0.2242257538232	0.822606826846517
ZNF610	ABCB6	0.205701307320439	0.0541117258190277	3.80141834707676	0.000148610667579843
ZNF610	ABCB7	0.0786962941428108	0.0304524262469094	2.5842372461471	0.00983676330845092
ZNF610	ABCB8	0.0187474917615213	0.0317069109601099	0.59127462101582	0.554409897537931
ZNF610	ABCB9	0.262787307898533	0.0481309136535401	5.45984457702487	5.42077535752486e-08
ZNF610	ABCC1	0.0437743954309389	0.0537028078744686	0.815123029195465	0.41510860090796
ZNF610	ABCC10	0.0362711298457589	0.0330728408033492	1.09670439444336	0.272915800938741
ZNF610	ABCC2	0.175283699951009	0.135007279128088	1.298327772273	0.194339309505752
ZNF610	ABCC3	-0.279702314381062	0.0999646280962464	-2.79801285422443	0.00519599083135159
ZNF610	ABCC4	0.0856482902483645	0.0749642042159657	1.14252250316189	0.2533872575388
ZNF610	ABCC5	0.0691744289684301	0.0576815869809046	1.1992462861906	0.230588386688858
ZNF610	ABCC6	0.0618928289690556	0.102800085624007	0.602069819235651	0.547202699839165
ZNF610	ABCC6P1	-0.0843949345357705	0.116736295816894	-0.722953679018115	0.469801286745758
ZNF610	ABCC6P2	-0.021243942120489	0.103783990483008	-0.204693826298452	0.837834244885442
ZNF610	ABCC9	-0.282128162154406	0.0885985985490036	-3.1843411382897	0.00147539603585023
ZNF610	ABCD1	0.159837909414022	0.0524145739793148	3.04949362894949	0.00232534541745875
ZNF610	ABCD2	-0.658809212726885	0.106507207917983	-6.1855833572711	7.62338371979338e-10
ZNF610	ABCD3	-0.0369491503261997	0.0419423803175177	-0.880950247613091	0.378461130404275
ZNF610	ABCD4	-0.0284395146346445	0.0272686438121083	-1.04293835918662	0.297115428997795
ZNF610	ABCE1	0.0317414168572669	0.0372653355179668	0.851767907522617	0.394455043729287
ZNF610	ABCF1	0.158383446444498	0.0246469763469449	6.42608018991873	1.66783589032176e-10
ZNF610	ABCF2	0.0890041256555229	0.0219257587423245	4.05934073714463	5.12973530897184e-05
ZNF610	ABCF3	0.0886442772025637	0.0224960736331433	3.9404332795197	8.44094045110141e-05
ZNF610	ABCG1	-0.108585593567107	0.0656867821125662	-1.6530813365317	0.0984868742841487
ZNF610	ABCG2	0.136644322827523	0.0910223768929965	1.50121681603808	0.133473048153806
ZNF610	ABHD1	0.221707200844987	0.0970892424314903	2.28354033147835	0.022513393507016
ZNF610	ABHD10	-0.0473388152657275	0.029914586645061	-1.58246596643324	0.113717078174907
ZNF610	ABHD11	0.191351944075926	0.0472929956327307	4.04609480782169	5.42589449003723e-05
ZNF610	ABHD12	0.173540734076205	0.032057765709052	5.41337583071809	7.00583778412308e-08
ZNF610	ABHD13	-0.0733211328240566	0.0304018766335422	-2.41173048979358	0.0159754995964568
ZNF610	ABHD14A	-0.0606630804787683	0.042956481584799	-1.41219853769949	0.158062561640524
ZNF610	ABHD14B	0.0779880202689272	0.0381991517153985	2.04161654818867	0.0413335902713521
ZNF610	ABHD15	0.0353043467371539	0.0403987322034606	0.873897392605051	0.382289491567097
ZNF610	ABHD2	0.0127996273284483	0.0576625646566038	0.221974645156239	0.824358538948699
ZNF610	ABHD3	0.0629057865912977	0.0451176291768042	1.39426179387189	0.163408834353586
ZNF610	ABHD4	0.0893361655369414	0.0414464437465027	2.15546033535096	0.0312566505127102
ZNF610	ABHD5	-0.0179945424155874	0.0331059847785054	-0.543543487257043	0.58682226260348
ZNF610	ABHD6	0.0537129655814498	0.0483931996996523	1.10992796332572	0.267176775925673
ZNF610	ABHD8	0.169609751805457	0.0465588575474095	3.6429105167099	0.000277126952043323
ZNF610	ABI1	-0.0520668161990955	0.0281722072713466	-1.84816247082108	0.0647410673197068
ZNF610	ABI2	0.115241002522408	0.0360965136079316	3.19257986447439	0.00143417605898381
ZNF610	ABI3	-0.44230827203178	0.0630304643023737	-7.0173728993953	3.17825487443027e-12
ZNF610	ABI3BP	-0.458635181922968	0.118782086350584	-3.86114772028259	0.000116802442592894
ZNF610	ABL1	0.0350224945216864	0.033440976820562	1.04729280815003	0.295103689397758
ZNF610	ABL2	0.00842467851785146	0.0380938633363247	0.22115579203588	0.824995951551849
ZNF610	ABLIM1	-0.102929784859647	0.0613061175305768	-1.67894802355263	0.0933339235108057
ZNF610	ABLIM2	0.0122228437480297	0.083061017223201	0.147154997093095	0.883025988670257
ZNF610	ABLIM3	-0.209823422113062	0.08322548337373	-2.52114392860699	0.0117822557740588
ZNF610	ABO	-0.0446386711346597	0.139995806498487	-0.318857201877274	0.749871408328652
ZNF610	ABR	-0.0693159981889701	0.0410699684916478	-1.68775386820826	0.0916299178859003
ZNF610	ABT1	0.0383661733357923	0.0227032976458004	1.68989430233229	0.0912195288454855
ZNF610	ABTB1	-0.0686115083968175	0.0426596290265768	-1.60834751643229	0.107932625357385
ZNF610	ABTB2	0.128200710466628	0.0679562631903531	1.88651795210581	0.0593843439264478
ZNF610	ACAA1	-0.0496533539111221	0.0322968903721781	-1.53740354996826	0.12436843665509
ZNF610	ACAA2	0.1471921094702	0.0614266353975203	2.39622614062534	0.0166653213964669
ZNF610	ACACA	0.19648034422678	0.0389090436954004	5.04973460064778	4.8670934901592e-07
ZNF610	ACACB	0.0153241996627316	0.0694100495640951	0.220777823369522	0.825290209348967
ZNF610	ACAD10	0.159923157166349	0.0331169456893028	4.82904307259249	1.48672610127733e-06
ZNF610	ACAD11	-0.0644336070875249	0.0495664284631248	-1.29994452062368	0.193784683687518
ZNF610	ACAD8	-0.00795101693935456	0.0350982699683372	-0.22653586477417	0.820810121383351
ZNF610	ACAD9	0.0668995192942396	0.0218767034582749	3.05802560343866	0.00226048074614275
ZNF610	ACADL	-0.0699362284127269	0.143582087064311	-0.487081848736481	0.626259017321462
ZNF610	ACADM	0.0629398105443328	0.0459311407362333	1.37030802056005	0.170759857838427
ZNF610	ACADS	-0.0172014428106916	0.0500231581441942	-0.343869588583503	0.730984107282403
ZNF610	ACADSB	-0.0427516114981302	0.060419140555985	-0.70758390643634	0.47929433533437
ZNF610	ACADVL	0.025131842358443	0.033843128744623	0.742598077975753	0.457820936474135
ZNF610	ACAN	0.136497046563628	0.113539668906808	1.20219697554044	0.229443697259657
ZNF610	ACAP1	-0.587201783775572	0.0922468902325701	-6.3655455733536	2.45719865735459e-10
ZNF610	ACAP2	-0.00151637689222946	0.0401214170962052	-0.037794699239895	0.969855517978097
ZNF610	ACAP3	0.0685133562918988	0.0451425620722374	1.51771085084323	0.129261076094555
ZNF610	ACAT1	0.0555808600476863	0.0410006735764959	1.35560846199241	0.175392060135911
ZNF610	ACAT2	0.224070114291305	0.0517713382109315	4.32807267562561	1.58595255094175e-05
ZNF610	ACBD3	0.0243813493318067	0.032578754126415	0.748381882167748	0.454326597346492
ZNF610	ACBD4	-0.0188466264262417	0.0493800068880874	-0.381665123477095	0.702754350928992
ZNF610	ACBD5	0.00722883486353449	0.0377744682247824	0.19136827606727	0.848258430466564
ZNF610	ACBD6	0.0190939631033743	0.0259096102724218	0.736945206917987	0.461250708797013
ZNF610	ACBD7	0.275419134903478	0.0897613053035656	3.06835037627887	0.00218420647651406
ZNF610	ACCS	0.0380120207775274	0.0612903826307569	0.620195520829595	0.535206757034442
ZNF610	ACD	0.150684460471654	0.0314827693650767	4.78625176598364	1.83651211814286e-06
ZNF610	ACE	-0.0882108127369212	0.063902095030399	-1.38040564546371	0.167631388740947
ZNF610	ACE2	0.168944707057183	0.134381834746032	1.25719899104274	0.208842982739453
ZNF610	ACER2	-0.00371371786566548	0.0822825940354738	-0.0451336994074885	0.96400569458283
ZNF610	ACER3	-0.122396928472731	0.0414923477468186	-2.9498675085725	0.00321970706010409
ZNF610	ACHE	-0.0947495549672681	0.109221705868264	-0.867497483344094	0.385783914397898
ZNF610	ACIN1	0.0636762151598219	0.0258218774769613	2.46597929281614	0.0137555847810751
ZNF610	ACLY	0.134714637705657	0.0331504192962074	4.06373857603269	5.03484407219356e-05
ZNF610	ACO1	-0.00723953434003736	0.0387704952729148	-0.18672793032631	0.851894778823246
ZNF610	ACO2	0.0863647886976314	0.0302796865542903	2.85223522848504	0.00439034305236811
ZNF610	ACOT1	0.045338688797697	0.0488810480385201	0.927531029244062	0.353773941510458
ZNF610	ACOT11	0.0583932339625105	0.0776300431431071	0.752198911636124	0.452028769115589
ZNF610	ACOT13	0.0438428519772673	0.0335290763858182	1.30760691027599	0.191171913297266
ZNF610	ACOT2	0.096219114076161	0.0464306229940457	2.07232011701631	0.0383761849886929
ZNF610	ACOT4	0.0366623116221774	0.072529713585174	0.505479889688571	0.613283061939323
ZNF610	ACOT7	0.119981339576885	0.042982098350213	2.79142583033735	0.00530246795780341
ZNF610	ACOT8	0.0547933820474531	0.0286545662021492	1.91220420720742	0.0560069370757743
ZNF610	ACOT9	-0.0205347967253693	0.0361760016321943	-0.567635885639021	0.570352285271819
ZNF610	ACOX1	-0.0350888860701969	0.033689666625399	-1.0415325999024	0.297766839672191
ZNF610	ACOX2	-0.0825862048868739	0.104279680090861	-0.791968337598609	0.428482403097532
ZNF610	ACOX3	-0.0595089378925286	0.0333043307135156	-1.78682281305772	0.0741326062767225
ZNF610	ACOXL	-0.037521111880569	0.112409005486925	-0.333790978027409	0.738575766305595
ZNF610	ACP1	0.0861756259400065	0.0229797751039107	3.75006393884773	0.00018232041588408
ZNF610	ACP2	-0.095034576276263	0.0299308472257185	-3.17513819637565	0.00152273037062496
ZNF610	ACP5	-0.0625976780678627	0.0769634743171648	-0.813342674862872	0.416128062049692
ZNF610	ACP6	0.0218970351454564	0.0545698004772766	0.401266542188927	0.688271026409008
ZNF610	ACPP	0.0248222977162676	0.104019542162859	0.238631099504403	0.811418527825121
ZNF610	ACRBP	0.092184794507103	0.0754063117305877	1.22250767066372	0.221674081391837
ZNF610	ACSBG1	0.14647087366124	0.095558700123662	1.53278428308143	0.125502908247518
ZNF610	ACSF2	0.0185943360612957	0.0652589067413314	0.284931773910933	0.775728848486954
ZNF610	ACSF3	0.0724933014474084	0.0349251143890532	2.07567828239184	0.0380639223906722
ZNF610	ACSL1	-0.047195477814604	0.0565188338843534	-0.835039836652921	0.403804938053473
ZNF610	ACSL3	0.0361837281735054	0.0397288587657863	0.910766865638388	0.362538896592874
ZNF610	ACSL4	-0.0995864934407741	0.0647435761146664	-1.53816794525526	0.124181479008485
ZNF610	ACSL5	-0.325426514935803	0.0890890661150909	-3.65282216018963	0.000266717687107683
ZNF610	ACSL6	-0.226997094280847	0.128051361852074	-1.77270347614948	0.0764451855740212
ZNF610	ACSM1	-0.311116391026629	0.117408799777177	-2.64985581674524	0.00812237157373205
ZNF610	ACSM3	0.0285117987787266	0.103315499083635	0.275968262570612	0.782603791051227
ZNF610	ACSM5	-0.397002013998322	0.109373862678558	-3.62977044310012	0.000291514846134966
ZNF610	ACSS1	0.128761278729333	0.0662764243613001	1.94279157287366	0.0521954702432304
ZNF610	ACSS2	0.106455129992051	0.0410384759759681	2.59403224560265	0.00956191106781799
ZNF610	ACSS3	0.0264274595385806	0.122195395780748	0.216272138321797	0.828799875609426
ZNF610	ACTA2	-0.221545451040984	0.0759217347613295	-2.91807677653103	0.00356521464870405
ZNF610	ACTB	-0.118820961898061	0.0273491572861638	-4.34459316807447	1.47231358006731e-05
ZNF610	ACTC1	-0.246232780806969	0.169749917205713	-1.45056200827815	0.147074271587139
ZNF610	ACTG1	-0.008522777222876	0.0278963544483911	-0.305515806326713	0.760008290496812
ZNF610	ACTG2	-0.232259168002477	0.118031879417643	-1.96776641317938	0.0492466310118707
ZNF610	ACTL6A	0.146800048964215	0.0324138505708574	4.52892965133243	6.31318403029239e-06
ZNF610	ACTL8	0.971949743796776	0.174281851869868	5.57688441664315	2.81609640254784e-08
ZNF610	ACTN1	0.0331891127290659	0.0449758512006239	0.73793184215723	0.460651053499748
ZNF610	ACTN2	0.0437979371599712	0.150342295963557	0.291321460000769	0.770838691311125
ZNF610	ACTN4	0.196454664577545	0.0326794091271039	6.01157333700406	2.21484858518284e-09
ZNF610	ACTR10	-0.00141330293065966	0.025418504349741	-0.0556013411022769	0.955665502327452
ZNF610	ACTR1A	-0.0148809918408511	0.0196241553820448	-0.758299735766796	0.448369799503893
ZNF610	ACTR1B	0.0757170314545596	0.0268379838371913	2.82126376980797	0.00483542799708855
ZNF610	ACTR2	-0.0346263519965494	0.0317061184731724	-1.09210315434379	0.27493238573275
ZNF610	ACTR3	-0.052598104551619	0.0281231043583539	-1.87028088654071	0.0616053122160431
ZNF610	ACTR3B	0.291194989274057	0.0427756042618618	6.80750147891384	1.34414993059312e-11
ZNF610	ACTR3C	0.156166239458012	0.0681544590873804	2.29135762427213	0.0220565762086562
ZNF610	ACTR5	0.117468991648338	0.0276470760715397	4.24887577060137	2.2571274589645e-05
ZNF610	ACTR6	0.0491761583520492	0.0357427162369745	1.37583719228306	0.169041418719293
ZNF610	ACTR8	0.0671328136717937	0.0229488832694281	2.92531941025759	0.00348365695591491
ZNF610	ACVR1	-0.0360560173358137	0.0357812974280569	-1.0076777514373	0.313743212110284
ZNF610	ACVR1B	0.103754186618554	0.0368673187716303	2.81425908027772	0.00494159273176118
ZNF610	ACVR1C	0.0136100854786975	0.0971760960855208	0.14005589879552	0.888631330575664
ZNF610	ACVR2A	-0.0896995665725502	0.041411581292552	-2.16605026354507	0.0304368801068397
ZNF610	ACVR2B	0.354689085512649	0.0483181645364298	7.34069865682146	3.18843358548984e-13
ZNF610	ACVRL1	-0.161284236952004	0.0528789369052025	-3.05006579918849	0.00232094266814852
ZNF610	ACY1	0.115756501611358	0.0436700490504807	2.65070692907967	0.00810201393660682
ZNF610	ACY3	-0.198923045912391	0.116360002462705	-1.70954831301374	0.0875199863032274
ZNF610	ACYP1	0.130652580911363	0.0492552867059267	2.6525595453623	0.0080578594340474
ZNF610	ACYP2	-0.0617204518684872	0.0429898064995572	-1.43569969009102	0.151259747453946
ZNF610	ADA	-0.106508278319288	0.061314182410017	-1.73709041094361	0.082540486436954
ZNF610	ADAL	0.144670368597719	0.045272937502474	3.19551539128233	0.00141974761733131
ZNF610	ADAM10	0.0119008000409064	0.0527406940874114	0.225647391389697	0.821501027166393
ZNF610	ADAM11	0.462247532053666	0.0963223788145365	4.79896300052659	1.72509284122327e-06
ZNF610	ADAM12	-0.170970606454742	0.0979550552668735	-1.74539849922948	0.081084374605963
ZNF610	ADAM15	0.0298989642189944	0.040946933441936	0.730188116807136	0.465369231551659
ZNF610	ADAM17	0.106753529940737	0.0468551633695342	2.27837280384234	0.0228198663658783
ZNF610	ADAM19	-0.255229056909066	0.0745943935843882	-3.42155817139698	0.000636410051145263
ZNF610	ADAM22	-0.0550475646217518	0.120078359306424	-0.458430352810515	0.646698052757441
ZNF610	ADAM23	-0.00330643449486761	0.149987498224023	-0.0220447339546199	0.982414689502593
ZNF610	ADAM28	-0.544203271680113	0.104617970952061	-5.20181443711503	2.19622521762045e-07
ZNF610	ADAM32	0.0821020253137986	0.111091380733103	0.739049463351693	0.459972315141923
ZNF610	ADAM33	-0.20427463814671	0.113362033824637	-1.80196694832336	0.0717161112127581
ZNF610	ADAM6	-0.831928766382362	0.154627550178301	-5.38021048269255	8.4030505590932e-08
ZNF610	ADAM8	-0.181056742088702	0.0756937368585145	-2.39196464070905	0.0168594532415319
ZNF610	ADAM9	-0.0279687856256264	0.0537331471248394	-0.520512702534357	0.602769624532558
ZNF610	ADAMDEC1	-0.449728963146703	0.141934382703615	-3.16856955009852	0.00155736742518487
ZNF610	ADAMTS1	-0.119098562203231	0.0750806417402781	-1.58627522944225	0.112850698055285
ZNF610	ADAMTS10	-0.191298176841887	0.0860153617222872	-2.22400014382919	0.0262707962130571
ZNF610	ADAMTS12	-0.157052252353983	0.111783915169692	-1.40496288858349	0.160203061086216
ZNF610	ADAMTS13	0.392760003447514	0.0784390546799659	5.00719960292725	6.0570831515631e-07
ZNF610	ADAMTS14	-0.126190214392154	0.0878396839047264	-1.43659686354317	0.151004539907047
ZNF610	ADAMTS15	-0.328048693634866	0.133942017231024	-2.44918435914733	0.0144117768152686
ZNF610	ADAMTS16	-0.130563057523167	0.142502084573252	-0.916218579638054	0.359673711554449
ZNF610	ADAMTS17	-0.0262368774283865	0.0969209509103818	-0.27070387962502	0.78664950487953
ZNF610	ADAMTS18	-0.27690443997022	0.131289261882227	-2.10911719664184	0.0350708138200899
ZNF610	ADAMTS2	-0.117731399564284	0.10030336074154	-1.1737532889616	0.240647516183974
ZNF610	ADAMTS3	0.0671379310191876	0.103345995797592	0.649642305935878	0.516005323887195
ZNF610	ADAMTS4	-0.103592871586634	0.0825950357935474	-1.25422636592316	0.209920886268218
ZNF610	ADAMTS5	-0.0184230861286888	0.0829784030583539	-0.222022664327885	0.824321163402884
ZNF610	ADAMTS6	-0.135887584175772	0.0925038794718878	-1.46899335413353	0.142007505383251
ZNF610	ADAMTS7	0.038620552932673	0.0748514182779393	0.515962874467744	0.60594304784549
ZNF610	ADAMTS8	-0.252411133804138	0.120944096219736	-2.08700665591438	0.0370264451919212
ZNF610	ADAMTS9	-0.141142969215668	0.074430709415617	-1.89630020086915	0.0580786809272114
ZNF610	ADAMTSL1	-0.0567824287532694	0.0988495635006447	-0.574432771803784	0.565746010804888
ZNF610	ADAMTSL2	-0.0670902151985252	0.0807678793647506	-0.830654657844159	0.40627775899225
ZNF610	ADAMTSL3	-0.252100680885257	0.118046990120957	-2.1355960082247	0.0328455695396009
ZNF610	ADAMTSL4	-0.072012317523125	0.0804314783909131	-0.895325051382628	0.370731811039649
ZNF610	ADAMTSL5	0.188915620640401	0.101797188936049	1.85580390396715	0.0636431508217959
ZNF610	ADAP1	0.00101059741029274	0.0752944551524505	0.0134219366917067	0.989292637346403
ZNF610	ADAP2	-0.240598528619341	0.057180565319602	-4.20769762024129	2.7055005015478e-05
ZNF610	ADAR	0.00965873652605061	0.0308448817567663	0.313139035585112	0.754210932377894
ZNF610	ADARB1	-0.0606700525954669	0.049594064294082	-1.22333294233977	0.221362421303781
ZNF610	ADAT1	0.130358195047491	0.0497547841242199	2.62001327796004	0.00886577877085291
ZNF610	ADAT2	0.0209540009952869	0.049288585244199	0.425128879059336	0.670793011702655
ZNF610	ADAT3	0.192134972215453	0.0591166628683956	3.25009841376161	0.00117471668713348
ZNF610	ADCK1	0.102425239848694	0.0343016955131387	2.98601099206486	0.00286417069985855
ZNF610	ADCK2	0.19246226339175	0.0298302691610594	6.45191172605949	1.41220956668856e-10
ZNF610	ADCK5	0.0156331536520078	0.0456986665751662	0.342092118296143	0.732321088024554
ZNF610	ADCY1	0.320456738455486	0.113063260547607	2.83431361260409	0.0046431337635953
ZNF610	ADCY2	0.147666425443214	0.151902800856449	0.972111275174984	0.331124440401889
ZNF610	ADCY3	0.161945836586903	0.046469476371075	3.484993790197	0.00050381532768274
ZNF610	ADCY4	-0.252940779673035	0.0635836188388288	-3.97808090027381	7.21978779116294e-05
ZNF610	ADCY5	0.0219164376033981	0.139320052753983	0.157310000751285	0.875017997799971
ZNF610	ADCY6	0.113179102273016	0.0485916466079083	2.32918845467969	0.0199580924119587
ZNF610	ADCY7	-0.0395319466764835	0.0564475717447734	-0.700330332281191	0.483810595133516
ZNF610	ADCY9	0.0333876634302466	0.0537388934737463	0.62129421117608	0.534483909921845
ZNF610	ADCYAP1	-0.372512692240578	0.137123523500368	-2.71662135519424	0.00665767505171601
ZNF610	ADD1	-0.0244816616426938	0.0212040580445312	-1.1545743551201	0.248416430083672
ZNF610	ADD2	0.151068162459271	0.135236203963494	1.11706893591934	0.264112375906844
ZNF610	ADD3	-0.0448777546252619	0.0588545536356106	-0.76251966675537	0.445848775319295
ZNF610	ADH1B	-0.787555850865458	0.186451020811378	-4.22392887653955	2.51948174048424e-05
ZNF610	ADH1C	-0.246135468131262	0.186273160936741	-1.32136839732295	0.186544734719094
ZNF610	ADH5	-0.0430558546472046	0.0329304363584091	-1.3074790196702	0.191215308283602
ZNF610	ADH6	-0.0462945413913499	0.139820252211095	-0.331100399686421	0.740606786732734
ZNF610	ADH7	-0.233347283848622	0.174158005792188	-1.33985964519518	0.180458333260262
ZNF610	ADHFE1	0.0107910370223804	0.093188683385097	0.115797719534109	0.907825639655065
ZNF610	ADI1	-0.00776445892481064	0.0344527029739647	-0.225365740699013	0.821720076855568
ZNF610	ADIPOR1	0.0112977357136347	0.0237477873560496	0.475738456987517	0.634317846265648
ZNF610	ADIPOR2	0.0710216238026867	0.0307470525486419	2.30986770814309	0.0210069558216805
ZNF610	ADK	0.0253087019960487	0.0374703343163444	0.675433044775615	0.499486527824131
ZNF610	ADM	-0.0671929980420021	0.0820987924477538	-0.81844075946382	0.413212758221282
ZNF610	ADM2	0.178988671826312	0.0813305463869291	2.20075580182107	0.0278785777839549
ZNF610	ADNP	0.0675351863252808	0.036229242381009	1.86410705515283	0.0624676563412551
ZNF610	ADNP2	-0.0195422664651212	0.0343028329884393	-0.569698324091989	0.568952674136063
ZNF610	ADO	0.0563517924328811	0.0251888692665004	2.23717038810572	0.025395913118167
ZNF610	ADORA1	-0.110067818853352	0.097873993689935	-1.12458697866204	0.260912469385263
ZNF610	ADORA2A	-0.313889064323327	0.0606565380647594	-5.17485953432103	2.53284326198816e-07
ZNF610	ADORA2B	0.141709694702474	0.074272645565067	1.90796616472114	0.0565528952554923
ZNF610	ADORA3	-0.307909075653362	0.0782193868703187	-3.93648030204903	8.57992877820992e-05
ZNF610	ADPGK	-0.00370137619242241	0.0258391738920361	-0.143246692324139	0.886111220883052
ZNF610	ADPRH	-0.0408482640019657	0.0512728292764137	-0.796684415087594	0.425738305208546
ZNF610	ADPRHL1	0.603075462798945	0.0752298744719008	8.01643585121494	1.92836520076778e-15
ZNF610	ADPRHL2	0.0606316702862205	0.0239779183354327	2.52864612507349	0.0115342850122416
ZNF610	ADRA1B	-0.0209036944431808	0.110032233429666	-0.189977916394315	0.849347632856719
ZNF610	ADRA2A	-0.324175539712355	0.118540652847263	-2.73472038432291	0.00630390102641158
ZNF610	ADRA2B	0.266956595848871	0.104968143383133	2.54321537225329	0.0110659326528105
ZNF610	ADRA2C	0.0051859140012105	0.126995063879908	0.0408355556725773	0.967431475099685
ZNF610	ADRB1	-0.115228999648652	0.120497984335866	-0.956273254558953	0.339061269259473
ZNF610	ADRB2	-0.486668986180751	0.0961940483046872	-5.05924217514232	4.63379484967941e-07
ZNF610	ADRM1	0.155225148013598	0.0301313881909389	5.15160957835579	2.86281122961083e-07
ZNF610	ADSL	0.161335414123267	0.0274761816479364	5.871828050583	5.11202959865236e-09
ZNF610	ADSS	0.0169214170478635	0.029901765605436	0.565900263922451	0.571531383197606
ZNF610	ADSSL1	0.186709119302184	0.0767000715170321	2.4342756872231	0.0150172626128212
ZNF610	AEBP1	-0.152273578008106	0.0885677064330012	-1.71929006791315	0.0857316918343773
ZNF610	AEBP2	0.0146633638201503	0.0339467816753666	0.431951516358052	0.665827846698768
ZNF610	AEN	0.0187882654068571	0.034366425862345	0.546704085030944	0.584649102050905
ZNF610	AES	0.0466316367699103	0.0346532931508226	1.34566249063124	0.178579091795561
ZNF610	AFAP1	0.0468564580796854	0.0486837678543475	0.962465728204747	0.335943635644346
ZNF610	AFAP1L1	0.00368180584134818	0.0598971455249014	0.0614688030470086	0.950992611858587
ZNF610	AFAP1L2	-0.158727911187662	0.0808827466370381	-1.96244462246015	0.0498629755529327
ZNF610	AFF1	-0.0349441405321285	0.0407445071954238	-0.857640524758961	0.391203973839874
ZNF610	AFF2	0.0491683654402347	0.134047730134267	0.366797448871277	0.713812773119445
ZNF610	AFF3	-0.208638373269967	0.114097340024203	-1.82859980106204	0.0676232543534984
ZNF610	AFF4	-0.0106612295083117	0.0391187873323885	-0.272534764887374	0.785241797202557
ZNF610	AFG3L2	0.188785171200649	0.0315131707480457	5.99067522306865	2.51281944953646e-09
ZNF610	AFMID	-0.00946855417593164	0.0355911509071857	-0.266036751680879	0.790241054831153
ZNF610	AFTPH	-0.0213390268192141	0.0313716633777778	-0.680200681814329	0.496463961085926
ZNF610	AGA	0.0823553949478129	0.0387690730055322	2.12425494249143	0.0337833940184545
ZNF610	AGAP1	0.152363127541975	0.0408304600561084	3.73160447696647	0.000196105819824636
ZNF610	AGAP11	0.0244372401631498	0.0979376651628653	0.249518304551287	0.802988056369372
ZNF610	AGAP2	-0.286152755049363	0.0747196761187717	-3.82968409277504	0.000132656885471287
ZNF610	AGAP3	0.0515221347930487	0.0328221692609104	1.56973582042943	0.116650507228287
ZNF610	AGAP4	0.00715220222115378	0.0527714005165623	0.135531787126041	0.892206429592516
ZNF610	AGAP5	0.0389628947273678	0.0586429200802829	0.664409184843235	0.506512668732911
ZNF610	AGAP6	0.0117802324027709	0.0581280799214441	0.202659926470838	0.839423511704815
ZNF610	AGBL2	0.0784387775259474	0.0950770670611716	0.825002074111949	0.409478587933522
ZNF610	AGBL5	0.266624555979178	0.0334333839576707	7.97480016730422	2.67286764445754e-15
ZNF610	AGER	-0.121659722473085	0.0872025051272988	-1.39514022327094	0.163143869658927
ZNF610	AGFG1	0.019557995959533	0.0306384550517911	0.638347982183575	0.523327540909361
ZNF610	AGFG2	-0.0165638939306834	0.0427340708866933	-0.387603932576457	0.698354507019781
ZNF610	AGGF1	0.0192334299997618	0.0288055591447589	0.667698547461152	0.504410738646407
ZNF610	AGK	0.0792764067008848	0.0315843373780595	2.50999113110903	0.0121596381108853
ZNF610	AGL	-0.00515250605299387	0.0495637946238963	-0.103957053572926	0.917214890342272
ZNF610	AGMAT	0.0790369317755324	0.0801770032228745	0.985780567974423	0.324371904823472
ZNF610	AGPAT1	0.0862675381654835	0.0265867214383742	3.24476029755848	0.00119682928765778
ZNF610	AGPAT2	0.102518741261513	0.0512195250086192	2.0015558762847	0.0454808040605555
ZNF610	AGPAT3	0.0416778598195159	0.0325765318590935	1.27938296193681	0.200925398398703
ZNF610	AGPAT4	-0.156645093413987	0.0701794035044049	-2.23206646953269	0.0257319193519827
ZNF610	AGPAT5	0.104284464561211	0.040685467526641	2.56318707639098	0.0104514050598151
ZNF610	AGPS	-0.00670171109929191	0.0414151256089471	-0.161817959036785	0.871467181626475
ZNF610	AGR2	-0.27479377387997	0.163262984644472	-1.68313579761126	0.0925204068171207
ZNF610	AGR3	-0.370580238066867	0.18219593000342	-2.03396551207215	0.0420999144829791
ZNF610	AGRN	-0.00437452518584254	0.0523614472176799	-0.08354477231419	0.933427571311916
ZNF610	AGT	0.331925276514742	0.130396210134915	2.5455132183007	0.0109936289675527
ZNF610	AGTPBP1	0.0306289250836179	0.0398961897612934	0.767715545441222	0.44275584111598
ZNF610	AGTR1	-0.335223556151616	0.133759423140531	-2.50616777705015	0.012291456650682
ZNF610	AGTRAP	0.0102182485317671	0.0400244173201333	0.255300369522859	0.798519977228955
ZNF610	AHCTF1	0.0256137627033638	0.0377313598002407	0.678845470689886	0.49732213801171
ZNF610	AHCY	0.158807206636572	0.0345525607696164	4.59610526974945	4.60075142352787e-06
ZNF610	AHCYL1	0.0490770748972879	0.0299457775232297	1.63886460651147	0.101414392850087
ZNF610	AHCYL2	-0.138270771765793	0.0595888946425583	-2.32041175784858	0.0204287431272161
ZNF610	AHDC1	0.0525366836980394	0.0442571472201842	1.18707795232855	0.23535187451243
ZNF610	AHI1	0.0407121960827415	0.0442718217937414	0.919596132104438	0.357905777798746
ZNF610	AHNAK	-0.111046569694895	0.0575317864904746	-1.93017767166471	0.0537401287563862
ZNF610	AHNAK2	-0.0403961892838718	0.110961537105016	-0.36405578309212	0.715858665491746
ZNF610	AHR	-0.235266303677996	0.0616324228257924	-3.81724898829614	0.00013946558896087
ZNF610	AHRR	-0.100516297612262	0.088029525134167	-1.1418475501153	0.253667679747166
ZNF610	AHSA1	0.192029809584258	0.024928388540227	7.70325804551623	2.16426348281927e-14
ZNF610	AIDA	-0.161118395460934	0.028742859962667	-5.60551022654685	2.39469186181511e-08
ZNF610	AIF1	-0.509844954518588	0.0746402014872988	-6.83070174462681	1.14833771797685e-11
ZNF610	AIF1L	0.444549667795129	0.0854963081149619	5.19963583921505	2.22174010860862e-07
ZNF610	AIFM1	0.189043713697919	0.0351202846765943	5.38275003858117	8.2871484216709e-08
ZNF610	AIFM2	0.13493347088872	0.0482428649682155	2.79696222389819	0.00521284327469801
ZNF610	AIFM3	0.305766974200084	0.0921429218475335	3.31839894013811	0.000923214346182919
ZNF610	AIG1	-0.00836195826149236	0.0387641901742083	-0.215713477410808	0.829235279861908
ZNF610	AIM2	-0.607966477275454	0.138090332408297	-4.4026722701909	1.13138334695713e-05
ZNF610	AIMP1	0.067907476279336	0.0260155367296707	2.61026620303734	0.00912144544113756
ZNF610	AIMP2	0.222213482517729	0.0312842292491815	7.10305121304988	1.74401868818793e-12
ZNF610	AIP	0.0670432736773909	0.032452354708822	2.0658985851392	0.0389793686709618
ZNF610	AJAP1	-0.351436621358868	0.124497873108455	-2.82283233106094	0.00481193938596136
ZNF610	AK1	-0.0513130796910776	0.0466290433547968	-1.10045319395983	0.271280318594468
ZNF610	AK2	0.0317021490119863	0.0257822807753364	1.22960995143273	0.219002219685687
ZNF610	AK3	-0.0578885606195112	0.0363355839161399	-1.5931644514951	0.111297042464738
ZNF610	AK5	-0.350004232393214	0.125815649145508	-2.78188154470695	0.00546024919781273
ZNF610	AK7	0.478970113069042	0.0973063309663913	4.92229136904231	9.32637625028406e-07
ZNF610	AKAP1	0.138544760375494	0.0374249640276139	3.70193436320391	0.000220334967179526
ZNF610	AKAP10	0.0326451164934443	0.0475812829488262	0.686091556811409	0.492742812668082
ZNF610	AKAP11	-0.0467522308144888	0.041976913766923	-1.11376055595894	0.265529069497651
ZNF610	AKAP12	-0.0793036118219399	0.092937653864406	-0.85329905075549	0.393605833052907
ZNF610	AKAP13	-0.0677426110355732	0.0391240036870625	-1.73148462967695	0.0835349135900235
ZNF610	AKAP2	-0.0717049338681726	0.117806558250061	-0.60866674091241	0.542821355767724
ZNF610	AKAP3	-0.0119284320918643	0.0839439654639916	-0.142099935664596	0.887016805499988
ZNF610	AKAP5	-0.316378150843734	0.0795634239949856	-3.97642704345748	7.26972153555886e-05
ZNF610	AKAP6	0.00514080410973494	0.092912870766554	0.0553293000993516	0.955882196054804
ZNF610	AKAP7	-0.0704156653673979	0.0614496259171061	-1.14590877188393	0.251983628562592
ZNF610	AKAP8	0.115807947923518	0.0232353714058746	4.98412295205399	6.81547727581602e-07
ZNF610	AKAP8L	0.15573061022109	0.0312485060417704	4.98361777721221	6.83306295223953e-07
ZNF610	AKAP9	0.00617710018738334	0.0497131782968724	0.12425478311798	0.901127276389106
ZNF610	AKIRIN1	0.0740715725835429	0.0332893776769252	2.2250813248121	0.0261980053061102
ZNF610	AKIRIN2	0.0368185074852631	0.025312920854743	1.45453413679695	0.145970803727494
ZNF610	AKNA	-0.220961289587333	0.0549929420288136	-4.01799360855363	6.10874362142496e-05
ZNF610	AKR1A1	-0.0729789950645116	0.0308039680763126	-2.36914266641609	0.0179332786972023
ZNF610	AKR1B1	0.170137465053388	0.0683768636242845	2.48823148701665	0.0129269112452507
ZNF610	AKR1B10	-0.211375892382048	0.205425016381191	-1.02896860424153	0.303631228759896
ZNF610	AKR1B15	0.0392549308345883	0.161169020713243	0.243563748547134	0.807596172034828
ZNF610	AKR1C1	0.0562156471577127	0.148697025171816	0.378054954984854	0.705433881354456
ZNF610	AKR1C2	0.0510669626457908	0.166332928435003	0.307016554847381	0.758865913631326
ZNF610	AKR1C3	0.105981505086722	0.124914508264734	0.848432312298849	0.396308885793209
ZNF610	AKR1E2	0.403301903980549	0.120756740064576	3.33978793866809	0.000855368517624153
ZNF610	AKR7A2	0.133591135309269	0.0318732101780471	4.19132978959492	2.90627601514818e-05
ZNF610	AKR7A3	0.164543774988362	0.117582337369995	1.39939193818366	0.161865986131312
ZNF610	AKR7L	0.131486253986901	0.0798952526589946	1.64573300178554	0.0999915023822806
ZNF610	AKT1	0.0882924572526659	0.0257475741888083	3.42915633935891	0.000618968633827763
ZNF610	AKT1S1	0.104029971056129	0.0597974280256813	1.73970644709755	0.0820797175619971
ZNF610	AKT2	0.220287601521613	0.0282928505329046	7.78598117094701	1.15241636750219e-14
ZNF610	AKT3	-0.00626500228239277	0.072358213451108	-0.086583153225943	0.931012386803466
ZNF610	AKTIP	0.00195149615208444	0.0303537192930139	0.0642918297176711	0.948744923204535
ZNF610	ALAD	-0.00650741854745954	0.0326770547275852	-0.199143362267779	0.842172859018484
ZNF610	ALAS1	0.058928559089594	0.0348717776213182	1.68986392748643	0.0912253423037007
ZNF610	ALCAM	-0.105299908363199	0.0782570364795251	-1.34556473258158	0.17861062943051
ZNF610	ALDH16A1	0.0643969184889831	0.0763583786524407	0.843351045758811	0.399143026503998
ZNF610	ALDH18A1	0.0924140768525558	0.030409875471093	3.03894953270699	0.00240786294852094
ZNF610	ALDH1A1	-0.0856803970930771	0.11573647958439	-0.740305886275059	0.459209950918209
ZNF610	ALDH1A2	-0.13668935681023	0.139338215197717	-0.980989720704204	0.326728264746443
ZNF610	ALDH1A3	-0.250936289588148	0.108351386478957	-2.31594904082637	0.0206717510486218
ZNF610	ALDH1B1	0.0539060794659754	0.0591660117294816	0.911098752311451	0.362364063450293
ZNF610	ALDH1L1	0.0388385085624913	0.165138464313797	0.235187536252549	0.81408965220541
ZNF610	ALDH1L2	0.181499191428037	0.092151240219234	1.96957947604653	0.0490381172134766
ZNF610	ALDH2	-0.0905411012003472	0.0676700624314853	-1.33797868580391	0.181070622741021
ZNF610	ALDH3A1	-0.0518190842483749	0.161794766490097	-0.320276640416219	0.74879541486562
ZNF610	ALDH3A2	-0.0328800728354846	0.0481886676005352	-0.682319609001173	0.495123752350731
ZNF610	ALDH3B1	0.0152011202849766	0.0730717955751442	0.208029926804581	0.835228888931484
ZNF610	ALDH3B2	0.243367021339117	0.136332914016725	1.78509366644406	0.0744127077648781
ZNF610	ALDH4A1	-0.00428648033592754	0.0551380687154399	-0.0777408501202587	0.938042748818077
ZNF610	ALDH5A1	0.195043301561511	0.0639578589598395	3.04955958084811	0.00232483753916078
ZNF610	ALDH6A1	0.0989865185454446	0.0603245151453407	1.64090035878374	0.100990983593784
ZNF610	ALDH7A1	0.102565375636309	0.0709085831922836	1.44644514131923	0.148224673399631
ZNF610	ALDH8A1	-0.174024287406359	0.10169313097448	-1.71126885108916	0.0872019751202334
ZNF610	ALDH9A1	-0.0857342189660615	0.0345933922601407	-2.47834090167695	0.0132896192641354
ZNF610	ALDOA	0.0915824658233343	0.0357308684521127	2.56311894422816	0.0104534487541542
ZNF610	ALDOB	-0.350106972797718	0.13147121927242	-2.66299327514613	0.00781318902196454
ZNF610	ALDOC	0.0781548102333376	0.0846022553287888	0.923791096698374	0.355717615326823
ZNF610	ALG1	0.0774374125729085	0.0271224787254226	2.85510086879797	0.00435110041773405
ZNF610	ALG10	0.120752508453498	0.0423058482264722	2.85427461014573	0.0043623825845003
ZNF610	ALG10B	0.136622334495352	0.0544129030526923	2.510844428996	0.0121303904914612
ZNF610	ALG11	0.0478996335707278	0.0503236003627695	0.951832405182301	0.341308440252646
ZNF610	ALG12	0.0445469090922605	0.0275312022073811	1.61805172025207	0.105824824293659
ZNF610	ALG13	-0.0173841761674587	0.032568085151744	-0.533779498747343	0.593559318931127
ZNF610	ALG14	-0.0148122109643872	0.0307965359348361	-0.480970034932795	0.630595641461282
ZNF610	ALG1L	0.241874074624897	0.108472111465928	2.22982729252829	0.0258805413082114
ZNF610	ALG2	0.01693201947634	0.0245227617040919	0.690461363228707	0.489992188386676
ZNF610	ALG3	0.206744629124467	0.0307549337473223	6.7223239959822	2.38601036996936e-11
ZNF610	ALG5	-0.0267699532748467	0.0292645986592594	-0.914755523782885	0.360441229368546
ZNF610	ALG6	0.0607259895364362	0.0353295614621921	1.71884356961017	0.0858130042548699
ZNF610	ALG8	0.168460137505542	0.0318147246786631	5.2950367858604	1.33425549678977e-07
ZNF610	ALG9	0.0478569940363903	0.0246627812608469	1.94045406031983	0.0524788761873361
ZNF610	ALKBH1	0.0661006112002831	0.0218523255705878	3.02487764914373	0.00252216867080067
ZNF610	ALKBH2	0.0457038604747201	0.0387410411177841	1.17972721320955	0.238262991219863
ZNF610	ALKBH3	0.0289459656501441	0.0527707886851263	0.548522513522764	0.583400488786438
ZNF610	ALKBH4	0.0482384516675573	0.0273716582731069	1.76235035474457	0.0781780485373127
ZNF610	ALKBH5	0.0701052802292807	0.0233237272688905	3.00574944223379	0.00268551715230855
ZNF610	ALKBH6	0.239181698770047	0.0397048342881198	6.02399438401921	2.05437753550353e-09
ZNF610	ALKBH7	0.172880925039623	0.0432886688725937	3.99367616381188	6.76463197980003e-05
ZNF610	ALKBH8	-0.0683631472166083	0.0360503087763474	-1.89632626008078	0.0580752348793687
ZNF610	ALMS1	0.142064858022206	0.0423901001930956	3.35136877183757	0.000820594592274056
ZNF610	ALOX12	0.105204691033306	0.103414173493528	1.01731404390028	0.309139345818592
ZNF610	ALOX12B	0.431854217821512	0.140296450389205	3.07815498270611	0.00211396774608665
ZNF610	ALOX12P2	0.204718442270772	0.143736528287893	1.42426177054129	0.154542233457278
ZNF610	ALOX15	-0.0517853769094247	0.169692969888092	-0.305171021189479	0.760270816701461
ZNF610	ALOX15B	-0.278908715698759	0.139688417089742	-1.99664883824674	0.0460121373142067
ZNF610	ALOX5	-0.344859031745437	0.0835269563802045	-4.12871540746296	3.81303951249036e-05
ZNF610	ALOX5AP	-0.537197480718797	0.0830659198476829	-6.46712251792131	1.28005583384617e-10
ZNF610	ALOXE3	0.362163725564589	0.122181136543123	2.96415417151374	0.00307461935770072
ZNF610	ALPK1	-0.0332796039253508	0.0437581086806074	-0.760535702497114	0.44703300529893
ZNF610	ALPK2	-0.393909725711985	0.112285864730745	-3.50809718263788	0.000462292654814586
ZNF610	ALPK3	-0.027794075343867	0.0948980254389154	-0.29288360021524	0.769644530685702
ZNF610	ALPL	-0.218537238471419	0.0974834349954306	-2.24178844828009	0.0250951735404749
ZNF610	ALPP	0.260463947898537	0.158276004453141	1.64563130588534	0.100012453385044
ZNF610	ALS2	0.0711511363078165	0.0323321915154623	2.20062832034722	0.0278876245552691
ZNF610	ALS2CL	-0.176764496877886	0.0773482522156935	-2.28530693085295	0.0224094454622611
ZNF610	ALX1	0.622401984033558	0.149017547535977	4.17670263888413	3.09762269409449e-05
ZNF610	ALX3	0.324532945991881	0.075657897034953	4.28947880803442	1.88492771388124e-05
ZNF610	AMACR	0.0565211651806689	0.0570066021426655	0.991484548389997	0.321580902130701
ZNF610	AMBP	0.0839056041784706	0.153394964639346	0.546990602825489	0.584452283756678
ZNF610	AMBRA1	0.0844876971234848	0.0261898631633589	3.22596939878968	0.00127776675098328
ZNF610	AMD1	-0.0130078607093247	0.0383195939472813	-0.339457164583226	0.734304548084489
ZNF610	AMDHD1	-0.034688743616688	0.122732683117293	-0.28263656212532	0.777487606975625
ZNF610	AMDHD2	0.139985364101836	0.045159781952463	3.09977945086604	0.00196632268745766
ZNF610	AMFR	0.0645972517427773	0.0288206438338937	2.24135352822373	0.0251233643918011
ZNF610	AMH	0.634761613333328	0.14546177814817	4.3637691042574	1.35015111325929e-05
ZNF610	AMIGO1	0.0757410127758661	0.0744143592544197	1.01782792373325	0.308895094408063
ZNF610	AMIGO2	-0.221038449655892	0.095405845854223	-2.31682291244114	0.0206239685610393
ZNF610	AMIGO3	0.0320613502833932	0.0483436549131992	0.66319665612704	0.5072886457461
ZNF610	AMMECR1	0.0829126702304661	0.0443311176978812	1.870304078402	0.0616020915294075
ZNF610	AMMECR1L	0.034383364728787	0.0245648476221819	1.39969786328896	0.161774330596174
ZNF610	AMN	0.241637753545917	0.121054599409169	1.99610551540608	0.0460712886771744
ZNF610	AMN1	0.0102403400928622	0.0502636667163499	0.203732452521837	0.838585369616016
ZNF610	AMOT	0.16892296783545	0.106161650748534	1.59118633371272	0.111741407931631
ZNF610	AMOTL1	0.0603850270130276	0.0633484464892127	0.953220329141146	0.340605096266438
ZNF610	AMOTL2	0.0373158663331241	0.0520175475029918	0.71737073592287	0.473237480106427
ZNF610	AMPD2	0.106453703147828	0.0308598781253376	3.44958274674532	0.000574262189914481
ZNF610	AMPD3	-0.230366616556603	0.0555810684385094	-4.14469572155603	3.55895417186611e-05
ZNF610	AMPH	0.000388623817710748	0.112183239733191	0.00346418786473828	0.99723636337355
ZNF610	AMT	0.0578507699566855	0.0827847418152951	0.698809571524171	0.484760380941653
ZNF610	AMY1A	-0.191387159257249	0.153780169127131	-1.24455032364432	0.213457418142815
ZNF610	AMY2B	-0.261750898026512	0.098373898428785	-2.66077589896469	0.0078646218183866
ZNF610	AMZ1	0.125322178133733	0.102873049608185	1.21822166846468	0.223297731061325
ZNF610	AMZ2	0.0896902176820314	0.0268070016697911	3.34577580838157	0.000837221418778752
ZNF610	AMZ2P1	0.0603510739371479	0.0440183150143686	1.37104461898298	0.170530173498608
ZNF610	ANAPC1	0.161106197075121	0.038521040260746	4.18229092424831	3.0231460268282e-05
ZNF610	ANAPC10	0.0361939536326255	0.031993973949866	1.13127408584319	0.258088870666794
ZNF610	ANAPC11	0.0597622103659554	0.0367889966019714	1.62445882970217	0.104451170038412
ZNF610	ANAPC13	0.0203829616220337	0.0260964461895963	0.781062734517454	0.43486723556446
ZNF610	ANAPC16	-0.0221280552644436	0.0260249312359561	-0.850263736100538	0.395290374458073
ZNF610	ANAPC2	0.0894746448997857	0.0280577638928029	3.18894425235138	0.00145223299426309
ZNF610	ANAPC4	-0.0281371561524108	0.0366951873727344	-0.766780555351996	0.443311501990137
ZNF610	ANAPC5	0.0953222774419689	0.0208057324073616	4.5815391439064	4.9292490448251e-06
ZNF610	ANAPC7	0.140790512904682	0.0240716047226434	5.84882123675972	5.85664992345576e-09
ZNF610	ANG	-0.135567878642746	0.0688680580364222	-1.96851606547477	0.0491603261044199
ZNF610	ANGEL1	0.169618184133724	0.0327681200287701	5.17631722493694	2.51342888702427e-07
ZNF610	ANGEL2	-0.0439294836661502	0.0312487402128002	-1.40580014960589	0.159954260515687
ZNF610	ANGPT1	-0.328709607753161	0.10437800078054	-3.14922306707417	0.00166364590532573
ZNF610	ANGPT2	-0.00321341083417638	0.0702405254344973	-0.0457486730672742	0.963515590583048
ZNF610	ANGPTL1	-0.507186967641433	0.128114371682675	-3.95886082864833	7.82065675634411e-05
ZNF610	ANGPTL2	-0.0197379847132381	0.0746809930390541	-0.264297298549796	0.791580782605723
ZNF610	ANGPTL4	0.0158904534963736	0.106233137817424	0.149580948307142	0.881111822403353
ZNF610	ANGPTL6	-0.0750697169513912	0.0838526288205645	-0.895257763618029	0.370767761585602
ZNF610	ANK1	-0.276803504111506	0.112407609330357	-2.46249791949584	0.0138893933652167
ZNF610	ANK2	-0.03024606096517	0.0962941146277508	-0.314100826224882	0.753480480367481
ZNF610	ANK3	-0.0378313779407084	0.0799735542656267	-0.473048600729362	0.636235263759656
ZNF610	ANKAR	-0.0142090920750982	0.0517106857454609	-0.274780577172011	0.783516025670294
ZNF610	ANKDD1A	-0.157790656584001	0.053025335323295	-2.97575971225741	0.00296117975231183
ZNF610	ANKFY1	-0.00227663785673744	0.0291280083372303	-0.0781597502438066	0.937709575131593
ZNF610	ANKH	-0.00027730865234956	0.0603786971998153	-0.00459282272076597	0.996335974162484
ZNF610	ANKHD1	0.132298273458147	0.0320866151617891	4.12316078810632	3.90532517490151e-05
ZNF610	ANKHD1-EIF4EBP3	-0.0868177556350389	0.0433957480027331	-2.00060511987421	0.0455833456723775
ZNF610	ANKIB1	0.00572891976207258	0.0378360842584101	0.151414182370079	0.879665792486312
ZNF610	ANKK1	-0.162590486630739	0.108014742070503	-1.50526199955756	0.132430346490478
ZNF610	ANKLE1	0.510809973493268	0.0938860992719535	5.44074125407681	6.02507278199461e-08
ZNF610	ANKLE2	0.0831794018336404	0.0239185400847523	3.47761199215775	0.000517799293594882
ZNF610	ANKMY1	-0.00180550546728869	0.041469733357215	-0.0435379087619469	0.965277524887398
ZNF610	ANKMY2	-0.0322392796242307	0.0352563412159676	-0.914424994549052	0.360614767075424
ZNF610	ANKRA2	-0.00826114578272359	0.0364418395361501	-0.226693983834943	0.820687177429563
ZNF610	ANKRD1	-0.116758531801282	0.155915569822909	-0.748857422859683	0.454039965937517
ZNF610	ANKRD10	-0.0765826902914872	0.0410221691543259	-1.86686106245094	0.0620817573669883
ZNF610	ANKRD11	0.0867851292913407	0.0307361127527619	2.82355579540689	0.00480114064148867
ZNF610	ANKRD12	-0.0789599202872021	0.0464167140817397	-1.70110965089329	0.0890933086926678
ZNF610	ANKRD13A	-0.00823317487928723	0.0326897765700586	-0.251857789900841	0.801179438429262
ZNF610	ANKRD13B	0.210417526231275	0.0644693239614733	3.26383950228825	0.00111952200423589
ZNF610	ANKRD13C	-0.0522819233429606	0.0299289911735309	-1.74686554049969	0.0808294355214042
ZNF610	ANKRD13D	0.0264952768387796	0.0369699628929836	0.716670366034045	0.473669518990492
ZNF610	ANKRD16	0.152998329723824	0.0327035149724072	4.67834512140093	3.1053960811648e-06
ZNF610	ANKRD17	0.0780213006386829	0.0367128061053583	2.12517943779012	0.0337060962778763
ZNF610	ANKRD20A3	0.0350245284679186	0.10569237749571	0.331381782658263	0.740394295867057
ZNF610	ANKRD22	-0.57009317663549	0.102754463408421	-5.5481110768836	3.3119014668845e-08
ZNF610	ANKRD23	0.0601941831104134	0.0658316639873206	0.914365207630282	0.360646162594324
ZNF610	ANKRD24	0.126687988818979	0.0871825621110266	1.4531345001956	0.146358900596515
ZNF610	ANKRD26	0.101222347013013	0.0531280085486255	1.90525392873269	0.0569046152067977
ZNF610	ANKRD27	0.261746146960599	0.0333434707066166	7.84999705830437	7.04675136892562e-15
ZNF610	ANKRD28	0.0545550276452061	0.037508971563334	1.45445277146802	0.145993343430045
ZNF610	ANKRD29	-0.352684149941849	0.101608473048282	-3.47101121945078	0.000530609507086782
ZNF610	ANKRD34A	-0.0203805914663417	0.0637868784214622	-0.319510720240612	0.749375953568276
ZNF610	ANKRD35	-0.264249336956167	0.104320025211296	-2.53306435098095	0.0113904275600135
ZNF610	ANKRD36	-0.00762582887354151	0.0624256045735228	-0.122158670719161	0.902786851030735
ZNF610	ANKRD36B	0.00185006392066962	0.0766482061548077	0.0241370804808272	0.980745913439694
ZNF610	ANKRD36BP1	0.0245830832135536	0.0944040201935618	0.260402927366329	0.794582458566636
ZNF610	ANKRD37	-0.0257224363514145	0.0633144953222796	-0.406264572124972	0.684596002311603
ZNF610	ANKRD39	0.0949680587506115	0.0360434640378273	2.63482052254865	0.00848963323897435
ZNF610	ANKRD40	0.0574184196199304	0.0262091274708851	2.19077951693412	0.0285942490523938
ZNF610	ANKRD42	-0.0213842932969939	0.0389783698883209	-0.5486194871223	0.583333937382366
ZNF610	ANKRD44	-0.286668518260573	0.077436749508889	-3.70196993131363	0.000220304306477272
ZNF610	ANKRD45	0.0166157473932541	0.117815394131981	0.141032057106565	0.887860233505924
ZNF610	ANKRD46	-0.0451986093073847	0.0429168424147243	-1.05316716618177	0.292404259308734
ZNF610	ANKRD49	-0.0193853486068572	0.0361762847292625	-0.535857917747333	0.592122264204821
ZNF610	ANKRD50	-0.106858533277245	0.0536700651064657	-1.99102671228867	0.0466273223315583
ZNF610	ANKRD52	0.1142821452146	0.0371761976491229	3.07406761426275	0.00214299318074452
ZNF610	ANKRD53	0.0771305256044987	0.0976661104973277	0.789736841282412	0.42978440295848
ZNF610	ANKRD54	0.109954062921973	0.0292172374243806	3.76332852161516	0.000172983237757879
ZNF610	ANKRD6	0.0382384533938848	0.0689654947006362	0.554457755430732	0.579333770288872
ZNF610	ANKRD9	0.182286524233733	0.0568348538016072	3.20730171788667	0.00136315464754053
ZNF610	ANKS1A	0.100430309332579	0.0423167212965879	2.37330081951972	0.0177332726694351
ZNF610	ANKS1B	0.17885853015282	0.114990765881448	1.55541646132889	0.120020874602843
ZNF610	ANKS3	0.0880595332928901	0.0444753630341365	1.97996210228348	0.047858282231948
ZNF610	ANKS4B	-0.0261003929176098	0.131870009408796	-0.197925161563452	0.84312573315006
ZNF610	ANKS6	0.206490791763306	0.0543341250182614	3.8003886451453	0.000149224668621332
ZNF610	ANKZF1	0.0776779567520092	0.0334470554352373	2.3224154037241	0.0203204524003321
ZNF610	ANLN	0.338132437489934	0.0645593125805026	5.2375470551719	1.81604969857869e-07
ZNF610	ANO1	-0.160239280377091	0.101536978749825	-1.57813717081244	0.114707975461755
ZNF610	ANO10	0.0700250300059475	0.0301937595565604	2.31918883353275	0.0204950856048564
ZNF610	ANO2	-0.0961796434708535	0.0965332337143101	-0.99633711386378	0.319218894462418
ZNF610	ANO3	0.285390800203473	0.146303128675843	1.95068145696187	0.051248323348151
ZNF610	ANO4	-0.0596470309732564	0.143840365757036	-0.414675189814294	0.67842859521786
ZNF610	ANO5	0.0594602444840898	0.14372088475954	0.413720278605109	0.679127746081767
ZNF610	ANO6	-0.0418700208521133	0.0423703112831596	-0.988192429654274	0.323189841325638
ZNF610	ANO7	0.179084318645688	0.0744070374776508	2.40681963314934	0.0161912245987986
ZNF610	ANO8	0.176490127739781	0.0544368274631907	3.24210899062993	0.00120795452358932
