## Supplementary Data File S3 for "A domain-resolution map of *in vivo* DNA binding reveals the regulatory consequences of somatic mutations in zinc finger transcription factors": ExpressionAssociations.LOH_vs_noCNA.txt (part 94 of 116)

ZFP	ID	logFC	s.e.m	t	P.Value
ZNF610	ANO9	-0.0745309596398841	0.0902655983204377	-0.825685100710278	0.409091022173929
ZNF610	ANP32A	0.060699492920106	0.025510632465526	2.37938016637309	0.0174443793042463
ZNF610	ANP32B	0.15348500562681	0.0270818623422683	5.66744648824454	1.6819387132845e-08
ZNF610	ANP32E	0.0279364000122086	0.0435953010852082	0.640812181973606	0.521725437477943
ZNF610	ANPEP	-0.19912912118379	0.110431351437365	-1.80319373612603	0.0715232183589902
ZNF610	ANTXR1	-0.172191767884236	0.0710111932198347	-2.4248538867833	0.0154113752335928
ZNF610	ANTXR2	-0.29948607511969	0.0642360704720562	-4.66227265956394	3.3550122643059e-06
ZNF610	ANXA1	-0.202706356799534	0.0815734547086397	-2.48495490994651	0.013046087207133
ZNF610	ANXA11	-0.00932962522337505	0.0331040293982693	-0.281827481214803	0.778107856359588
ZNF610	ANXA13	-0.171918240155748	0.140594965589445	-1.22279086903987	0.221567097375753
ZNF610	ANXA2	-0.171406921251048	0.0450479547245144	-3.80498786902241	0.000146500576671248
ZNF610	ANXA2P1	-0.200712665697338	0.0566244294438157	-3.5446302535638	0.000403099729008686
ZNF610	ANXA2P2	-0.204134272064508	0.0487423397753744	-4.18802775995667	2.94846303722867e-05
ZNF610	ANXA2P3	-0.217570578487727	0.0760283725449926	-2.86170243035219	0.00426190565710556
ZNF610	ANXA3	0.151822209707543	0.108992675130864	1.39295791689904	0.163802727207359
ZNF610	ANXA4	-0.0481836603020151	0.0437199434983485	-1.10209795453728	0.270564886847477
ZNF610	ANXA5	-0.0364388961746006	0.0403980306761748	-0.901996844021679	0.367177961609114
ZNF610	ANXA6	-0.135401627234713	0.0541179913555382	-2.50197067265795	0.0124376185013313
ZNF610	ANXA7	0.0319903705522374	0.0256647955643989	1.24646894115974	0.21275277699719
ZNF610	ANXA8	-0.368228385845503	0.156589509814983	-2.35155206936008	0.0188014230259926
ZNF610	ANXA9	0.274782681621308	0.0981540365727329	2.79950464816281	0.00517214662313986
ZNF610	AOAH	-0.495204720173948	0.10404406642647	-4.75956714479166	2.09335895277899e-06
ZNF610	AOC2	0.0653873286095766	0.0736845309266613	0.88739560104762	0.374983265555478
ZNF610	AOC3	-0.274598949257768	0.0787962907151097	-3.48492228207275	0.000503949084894332
ZNF610	AOX1	-0.39399712293738	0.119527984712335	-3.29627512657895	0.000998615584801925
ZNF610	AP1AR	0.0616312178577301	0.0387395592494276	1.59091169470754	0.111803213583901
ZNF610	AP1B1	-0.00659568850748851	0.0268700751695303	-0.245465949234403	0.806123361002728
ZNF610	AP1G1	0.0021991235113582	0.0292751385152559	0.0751191496570439	0.940128171771202
ZNF610	AP1G2	0.0293792830159222	0.0459285184022046	0.639674085687728	0.52246505869825
ZNF610	AP1M1	0.137967336032889	0.0247682397260948	5.57033271474405	2.92222464061437e-08
ZNF610	AP1M2	0.089239924392336	0.0941182682566805	0.948167938544724	0.34316991245437
ZNF610	AP1S1	0.0755365716340453	0.0320184971578568	2.35915418708245	0.0184218227496784
ZNF610	AP1S2	-0.115385318241522	0.0536715600590676	-2.14984096073482	0.0316992978229996
ZNF610	AP1S3	-0.154446241107717	0.056666799875797	-2.72551549489709	0.00648165171757185
ZNF610	AP2A1	0.13048872529557	0.0544497646690626	2.3964975071731	0.016653026140791
ZNF610	AP2A2	0.0289704395360347	0.0251158452520459	1.15347260843928	0.248867993546868
ZNF610	AP2B1	0.0128507263794808	0.0359595923956324	0.357365740915395	0.720859477002218
ZNF610	AP2M1	0.0143689433790423	0.0234871560713728	0.611778766887652	0.540760593981805
ZNF610	AP2S1	0.0608654596672289	0.0483508797534411	1.2588283807369	0.208253855574209
ZNF610	AP3B1	-0.0307995481719792	0.0283350384458434	-1.0869774618745	0.27719078302915
ZNF610	AP3B2	0.617051315807155	0.145414542683452	4.24339481058915	2.31243546729255e-05
ZNF610	AP3D1	0.2099021149467	0.0278511699887394	7.53656363562342	7.56465289555223e-14
ZNF610	AP3M1	0.0390232971658905	0.0288473494926237	1.3527515647796	0.176303129667886
ZNF610	AP3M2	0.0601269420089664	0.0376215762923103	1.59820368880333	0.110171331771504
ZNF610	AP3S1	-0.0300195199855913	0.0311833685638828	-0.962677265738396	0.335837463153814
ZNF610	AP3S2	0.0398839135479791	0.0241971309759126	1.64829101382648	0.0994656616745134
ZNF610	AP4B1	-0.0717597455352632	0.0291840627013667	-2.45886757678541	0.0140301514333582
ZNF610	AP4E1	0.00583725891347344	0.0325937718953134	0.179091236578015	0.857886008104414
ZNF610	AP4M1	0.0380849591492926	0.029234201195942	1.30275354178582	0.192823815936684
ZNF610	AP4S1	0.00666570194432463	0.0375617830588338	0.177459678468512	0.859167092481362
ZNF610	APAF1	-0.0115291794700283	0.0442075278682039	-0.260796747205595	0.794278773689231
ZNF610	APBA1	0.104675904120127	0.0743852917568673	1.4072123890065	0.159535262035135
ZNF610	APBA2	0.152071986129072	0.102735693871715	1.48022542505006	0.138986269136166
ZNF610	APBA3	0.0918181341892941	0.0342633453825984	2.67977727113379	0.00743355886005721
ZNF610	APBB1	0.143333163584046	0.0647306579050719	2.21430104718301	0.0269316517046635
ZNF610	APBB1IP	-0.437277197174741	0.0839731411091746	-5.20734596084992	2.13270882285895e-07
ZNF610	APBB2	-0.14251523526229	0.0476668034662591	-2.98982152984455	0.00282885773100413
ZNF610	APBB3	0.0641726490422169	0.0494179675496368	1.2985691687494	0.194256424438621
ZNF610	APC	-0.0477271162163226	0.0424413726922546	-1.12454223765087	0.260931432792623
ZNF610	APC2	0.291884232520651	0.0966041911966312	3.0214448141959	0.00255079712139361
ZNF610	APCDD1	-0.125583302466741	0.0970825657077785	-1.29357214193073	0.195977486357769
ZNF610	APCDD1L	0.0230262848558045	0.142072360639787	0.162074345439967	0.871265309086527
ZNF610	APEH	0.0840371845117634	0.0268397574554552	3.13107093651038	0.0017693966942839
ZNF610	APEX1	0.114472453152795	0.0245241825547362	4.66773776851891	3.26804919492264e-06
ZNF610	APEX2	0.149957531425499	0.0281817551035008	5.32108560573187	1.15914168526847e-07
ZNF610	APH1A	0.0383972910554738	0.0220347494931703	1.7425789690677	0.0815761803059372
ZNF610	APH1B	-0.0421233043237661	0.0486056255387582	-0.866634342359753	0.386256688952261
ZNF610	API5	0.0326052134745441	0.028311255593081	1.15166963779991	0.249608200265604
ZNF610	APIP	0.0148010488371911	0.0364822265053135	0.405705743727988	0.68500653686423
ZNF610	APLF	0.0499180593213295	0.0562031235175849	0.888172332730068	0.374565485656881
ZNF610	APLN	0.172787693400816	0.0830822005887482	2.07971974955388	0.0376909919723545
ZNF610	APLNR	-0.214799277600059	0.0822773043071234	-2.61067471046767	0.00911059939967527
ZNF610	APLP1	0.299708776901675	0.119193977496136	2.51446241829954	0.0120070723742038
ZNF610	APLP2	0.00896253216752308	0.0357177294874083	0.250926704920666	0.801899117856841
ZNF610	APOBEC3A	-0.306135605417303	0.103887023623867	-2.94681274656301	0.00325152864912343
ZNF610	APOBEC3B	0.349100200890408	0.0913775081341936	3.82041716849766	0.000137700275073086
ZNF610	APOBEC3C	-0.161406537124247	0.0626589900837738	-2.57595178135571	0.0100747347413642
ZNF610	APOBEC3D	-0.0300095742278889	0.0756595577899418	-0.396639566823881	0.691679797382723
ZNF610	APOBEC3F	-0.0971281444495629	0.0613617046246434	-1.58287884998806	0.113622919222999
ZNF610	APOBEC3G	-0.287748891722624	0.079392840794022	-3.62436825341927	0.000297630787533027
ZNF610	APOBEC3H	-0.443303690515181	0.0909764996361143	-4.87272748773911	1.19616847498232e-06
ZNF610	APOC1	-0.0312412975202198	0.112543537574824	-0.277592993728754	0.781356356030225
ZNF610	APOC2	-0.290871183920501	0.139684588405152	-2.08234270681914	0.0374506244907581
ZNF610	APOD	-0.0316553616697632	0.133071460957756	-0.237882423788917	0.811999079501408
ZNF610	APOE	0.0852972138806705	0.109583603042649	0.778375701403733	0.436448795114375
ZNF610	APOL1	-0.385459923095248	0.0840144657063424	-4.58801850198696	4.78044098457795e-06
ZNF610	APOL2	-0.218259649298277	0.0508348125346233	-4.29350750825769	1.85137013568025e-05
ZNF610	APOL3	-0.471279531122689	0.0785437138883305	-6.0002195948199	2.37217824618446e-09
ZNF610	APOL4	-0.522217040352409	0.0876327042209731	-5.95915697221434	3.03743167119213e-09
ZNF610	APOL6	-0.325501016441761	0.06375483006988	-5.10551147395401	3.64417968767445e-07
ZNF610	APOLD1	-0.021874965244615	0.0665449633207586	-0.328724581891702	0.742401711838851
ZNF610	APOM	-0.00908622904970086	0.0678983809737852	-0.133820997192981	0.893558926569658
ZNF610	APOO	0.09983061567295	0.0398461891050979	2.50539933466756	0.0123181027944457
ZNF610	APOOL	0.0892346345738405	0.0571482789021493	1.56145795268184	0.11858968806815
ZNF610	APP	-0.0210246377283901	0.0506628489853129	-0.414991224328603	0.678197267334973
ZNF610	APPBP2	0.0110638690762911	0.0323618638803898	0.341879847130667	0.732480808981572
ZNF610	APPL1	0.0464966835830737	0.0357044022097944	1.30226752740083	0.192989813283416
ZNF610	APPL2	0.0623485193907756	0.0367597873184044	1.69610664095327	0.090036796861698
ZNF610	APRT	0.102602447321095	0.0336886037765339	3.04561293194834	0.00235540930139362
ZNF610	APTX	0.164839212184282	0.0233491733318943	7.05974510708333	2.36401477208998e-12
ZNF610	AQP1	-0.377663676339575	0.0824646108284603	-4.57970604051205	4.97214829707435e-06
ZNF610	AQP11	0.273858723354955	0.0601327018337954	4.5542394571242	5.60642763670701e-06
ZNF610	AQP3	-0.434178525507784	0.111709109065131	-3.88668864286295	0.000105265681097222
ZNF610	AQP4	-0.183752910914443	0.159025318280686	-1.1554946904122	0.248039660123261
ZNF610	AQP5	-0.37241863808249	0.18656714304173	-1.99616412628021	0.0460649046497222
ZNF610	AQP6	-0.016480140745523	0.125678886143478	-0.131128952930955	0.895687798384426
ZNF610	AQP7	0.00677904287243674	0.131590073076724	0.051516369844131	0.958919714287588
ZNF610	AQP9	-0.259715380985259	0.122221145133896	-2.12496275256409	0.0337241998959248
ZNF610	AQR	0.0907140322185286	0.0322040795857261	2.81684908823589	0.00490209454999222
ZNF610	AR	-0.230061409064779	0.140190918519916	-1.6410578623329	0.100958283794032
ZNF610	ARAF	0.0987735252058303	0.0275632655317396	3.58352043200727	0.000347921169419148
ZNF610	ARAP1	-0.00816994539261651	0.0310216095520585	-0.263363039848278	0.792300603851624
ZNF610	ARAP2	-0.23418004436419	0.0613639697703492	-3.81624665484639	0.000140028518383783
ZNF610	ARAP3	-0.0192164131460097	0.0595811764159412	-0.322524903030755	0.747092140302519
ZNF610	ARC	-0.122081829384908	0.116498020998571	-1.04793049992159	0.294809846558374
ZNF610	ARCN1	0.04734296749345	0.0250818713703316	1.88753728916137	0.0592471624046108
ZNF610	AREG	-0.0751966478652047	0.135000763776231	-0.557009055073542	0.577589768540001
ZNF610	ARF1	0.0412196501026918	0.0203661701357754	2.0239274162934	0.0431235444828169
ZNF610	ARF3	0.0918194026457931	0.0225487748683348	4.07203509644929	4.86034758923489e-05
ZNF610	ARF4	0.0103644275767572	0.0313719387424166	0.33037255560951	0.741156521710488
ZNF610	ARF5	0.0825145068896484	0.0275103400641506	2.99939974196012	0.00274184462202731
ZNF610	ARF6	-0.00204418378309715	0.0253144328656701	-0.0807517116399374	0.935648294450776
ZNF610	ARFGAP1	0.106002927897337	0.0329305709668851	3.21898238581813	0.00130913013942595
ZNF610	ARFGAP2	0.0782665361333671	0.0200313879366443	3.90719486742057	9.67909756451894e-05
ZNF610	ARFGAP3	-0.0295039244217652	0.0339682294439191	-0.868574103059319	0.385194705620374
ZNF610	ARFGEF1	0.0232310572957087	0.036012017791624	0.645091797691823	0.518949051103052
ZNF610	ARFGEF2	0.111838500100236	0.041017244617316	2.72662147698293	0.00646005876769774
ZNF610	ARFIP1	-0.0726884595617628	0.0351188543586396	-2.06978447586747	0.0386134059512502
ZNF610	ARFIP2	0.0385106878709951	0.0286113641514093	1.34599272048684	0.178472587305156
ZNF610	ARFRP1	-0.00196496219072073	0.0346182430260211	-0.0567608872941282	0.954741905057181
ZNF610	ARG2	-0.0242212919838705	0.0577063206421224	-0.419733778108707	0.67472951458927
ZNF610	ARGLU1	0.00753812694361814	0.0481892339170299	0.156427615275996	0.875713329913481
ZNF610	ARHGAP1	-0.0666139076518976	0.0289200426933057	-2.30338206476151	0.0213696603527687
ZNF610	ARHGAP10	-0.0319945089108306	0.0562291854562821	-0.569001820873007	0.569425151199266
ZNF610	ARHGAP11A	0.281374789980559	0.0557919453074385	5.04328695531331	5.03171555963759e-07
ZNF610	ARHGAP11B	0.307491558964792	0.0827323529547661	3.71670269226976	0.000207943300383566
ZNF610	ARHGAP12	-0.067942951663332	0.0425828795299126	-1.59554620104085	0.110763858387286
ZNF610	ARHGAP15	-0.562456775903597	0.0819574327542742	-6.86279153704048	9.22873517821674e-12
ZNF610	ARHGAP17	0.0215932446906398	0.0255795513484069	0.844160415346166	0.398690774760222
ZNF610	ARHGAP18	-0.209000391487931	0.0504996774528482	-4.13864804746675	3.65315849657396e-05
ZNF610	ARHGAP19	0.113607802111311	0.0424045441217679	2.67914216422367	0.00744761709838214
ZNF610	ARHGAP20	-0.338528517520744	0.100169349701523	-3.3795618972217	0.000741351564866782
ZNF610	ARHGAP21	0.0069559159366441	0.039783686671647	0.174843422482548	0.861222125950066
ZNF610	ARHGAP22	-0.224401438428105	0.0735345484752616	-3.0516463768537	0.00230882007799232
ZNF610	ARHGAP23	-0.0210190646041487	0.063855089682116	-0.329168194873517	0.742066456406726
ZNF610	ARHGAP24	-0.141948030693518	0.0693326421225484	-2.04734777657281	0.0407673281887523
ZNF610	ARHGAP25	-0.388488843104778	0.0625847618273881	-6.20740307642696	6.65603656781585e-10
ZNF610	ARHGAP26	-0.173727537504235	0.0595782974447731	-2.91595337488913	0.00358945322118506
ZNF610	ARHGAP27	-0.158610637928585	0.0475303663700984	-3.33703798311909	0.000863824393975901
ZNF610	ARHGAP28	-0.0262317390310938	0.099028450114756	-0.264890937914266	0.791123491762819
ZNF610	ARHGAP29	-0.0226753078441478	0.0704049030077931	-0.32207001040308	0.747436665667085
ZNF610	ARHGAP30	-0.393315727088059	0.0665953319658914	-5.90605550685604	4.17199919728166e-09
ZNF610	ARHGAP31	-0.219535343740823	0.0594614721906336	-3.69206034853951	0.000229003442211449
ZNF610	ARHGAP32	0.0317071163584703	0.0509727231619813	0.622040856198939	0.533992960993526
ZNF610	ARHGAP33	0.300704403825428	0.0681206901799709	4.41428886041795	1.07291924336064e-05
ZNF610	ARHGAP39	0.201856797726781	0.0478571477997109	4.21790280046736	2.5870758712649e-05
ZNF610	ARHGAP4	-0.0953102069337295	0.0743191946900407	-1.28244402177977	0.199850332511142
ZNF610	ARHGAP42	-0.133110763699322	0.0710428544580005	-1.8736685725095	0.0611363353995424
ZNF610	ARHGAP5	-0.0212104853073947	0.0424525503461923	-0.499628058489473	0.617397424352526
ZNF610	ARHGAP6	-0.240161776296181	0.0853275754777203	-2.8145857297784	0.00493659543138177
ZNF610	ARHGAP8	0.131606584462411	0.0893406027500237	1.47308816385141	0.140900276467258
ZNF610	ARHGAP9	-0.590275461895246	0.0813830094339635	-7.2530552261552	6.00217181674929e-13
ZNF610	ARHGDIA	0.0165190163945503	0.0267969775685983	0.616450730395351	0.537674218233288
ZNF610	ARHGDIB	-0.4357873857134	0.0565659271079734	-7.70406157900615	2.15111815286529e-14
ZNF610	ARHGEF1	0.0173491231096619	0.0427237449328788	0.40607683471845	0.684733910270103
ZNF610	ARHGEF10	0.0330185834869086	0.0551596164221705	0.598600672531822	0.549513738673193
ZNF610	ARHGEF10L	-0.0334189294730231	0.0467474467376879	-0.714882454662078	0.474773415913589
ZNF610	ARHGEF11	0.0606412086736635	0.0357110319287959	1.69810855072953	0.0896583070494724
ZNF610	ARHGEF12	-0.0345530009649753	0.0384455351454268	-0.898751983403863	0.368903732754676
ZNF610	ARHGEF15	-0.220053366406403	0.0571067951119248	-3.8533657155005	0.00012054828552749
ZNF610	ARHGEF16	0.191255577713165	0.0849018848112297	2.25266586411363	0.024398976650549
ZNF610	ARHGEF17	0.00443547393685154	0.0491632776767448	0.0902192479113248	0.928122921833249
ZNF610	ARHGEF18	0.118253141305076	0.032010601150738	3.69418683354999	0.000227109949195452
ZNF610	ARHGEF19	0.163963720213838	0.0604660157586961	2.7116673416713	0.0067575739491588
ZNF610	ARHGEF2	-0.00182166658983156	0.04209922266636	-0.0432707892083524	0.965490425413832
ZNF610	ARHGEF3	-0.183917223741613	0.0466194648477348	-3.94507367989551	8.28049923864974e-05
ZNF610	ARHGEF33	0.08121552321777	0.0952810433675356	0.852378609084816	0.394116200319372
ZNF610	ARHGEF35	0.0907631055346411	0.0771980094896203	1.17571821002515	0.23986135723111
ZNF610	ARHGEF37	-0.00972849666199901	0.0776095625595691	-0.125351778068997	0.90025891424874
ZNF610	ARHGEF38	0.0284459053688795	0.108991114000565	0.260992885793717	0.79412753768267
ZNF610	ARHGEF4	0.286408794845221	0.111797504958054	2.56185319120207	0.0104914810861979
ZNF610	ARHGEF5	0.0659147670739466	0.0695182310171564	0.948165195079252	0.343171308504858
ZNF610	ARHGEF6	-0.38932666404632	0.0677233234985501	-5.74878260448419	1.0519089517815e-08
ZNF610	ARHGEF7	0.0242885350382564	0.0276201600600169	0.879377055943157	0.379313021303056
ZNF610	ARHGEF9	-0.075025984891543	0.0512051899494345	-1.46520274537858	0.143038428990856
ZNF610	ARID1A	0.0938231600759624	0.0371662972169069	2.52441505077569	0.0116735590665424
ZNF610	ARID1B	0.0573843080281122	0.0340781613025948	1.68390270585822	0.0923720464376915
ZNF610	ARID2	0.0403265334677021	0.0355716173746553	1.13367163047342	0.257081702517001
ZNF610	ARID3A	0.309593947461396	0.064798168025993	4.77781944911168	1.91420881659179e-06
ZNF610	ARID3B	0.0433552135265032	0.0454227754300767	0.954481823622681	0.339966628390304
ZNF610	ARID4A	-0.0379470174266614	0.0425284123997842	-0.892274488639361	0.372363843817006
ZNF610	ARID4B	-0.0637791966172834	0.0381979063542038	-1.66970398916286	0.0951500052024949
ZNF610	ARID5A	-0.242596508502025	0.0486223230864652	-4.98940595805378	6.63416584308702e-07
ZNF610	ARID5B	-0.145677571770453	0.0476556943972133	-3.05687648901349	0.00226911917900263
ZNF610	ARIH1	0.0528230083141137	0.0258093664190102	2.04666040446488	0.0408348933953479
ZNF610	ARIH2	0.0601908009944028	0.0236947203694925	2.54026213670366	0.0111594794622978
ZNF610	ARL1	-0.0204561785784369	0.0292795355263864	-0.698651061592218	0.484859435917303
ZNF610	ARL10	0.2085065975509	0.0798505957055092	2.61120904244569	0.00909643005782617
ZNF610	ARL11	-0.0700252839614175	0.0751696823070287	-0.931562856357447	0.351686107572421
ZNF610	ARL13B	-0.0144970868285391	0.0506617231224792	-0.286154633814787	0.7747922733303
ZNF610	ARL14	-0.24958374146644	0.137893727492153	-1.80997167895576	0.0704651504083105
ZNF610	ARL15	-0.199688955756517	0.0550097439820432	-3.63006517212116	0.000291184589787713
ZNF610	ARL16	0.0899641094626678	0.0351450417259298	2.55979520992552	0.0105535806971498
ZNF610	ARL17A	0.0590442386747542	0.0431618941867917	1.36797144303326	0.171489978463287
ZNF610	ARL2	0.12465298411038	0.0358447316069462	3.47758173996827	0.000517857340677761
ZNF610	ARL2BP	-0.01047393376596	0.0268037908109994	-0.390763151369686	0.696018074406056
ZNF610	ARL3	0.0181002594112958	0.0353511084153159	0.512013914773148	0.608703426463311
ZNF610	ARL4A	-0.132520441636157	0.0512844337753845	-2.58402856150407	0.00984269497695811
ZNF610	ARL4C	-0.201946070507525	0.0666306753141854	-3.0308273112239	0.00247324668651162
ZNF610	ARL4D	-0.109668145415299	0.0759768302234015	-1.44344196899018	0.149068198968655
ZNF610	ARL5A	-0.0690155821408834	0.0334201232523893	-2.06509059286457	0.0390558323723663
ZNF610	ARL5B	0.0818837419432184	0.0537414756120519	1.52366009698579	0.127767468200559
ZNF610	ARL6	-0.00344137968625062	0.0482029363910141	-0.0713935694359931	0.943092375736134
ZNF610	ARL6IP1	0.116834449676597	0.0355151801916732	3.28970454453697	0.00102208459040697
ZNF610	ARL6IP4	0.0249368212660884	0.0333024029206168	0.748799458271239	0.454074898540195
ZNF610	ARL6IP5	-0.221544645370645	0.0368163346090839	-6.01756388089711	2.13598554957193e-09
ZNF610	ARL6IP6	0.152897779957839	0.0413128632684333	3.70097272039401	0.000221165451290215
ZNF610	ARL8A	0.0350679581989165	0.0249404301952344	1.40606869746847	0.159874520771728
ZNF610	ARL8B	0.02055402052465	0.0257008991599668	0.799739355293303	0.423966248849881
ZNF610	ARL9	0.182256401946964	0.111657025120392	1.63228781843731	0.102791952733364
ZNF610	ARMC1	0.0610731453846969	0.0366464874383254	1.66654841033484	0.0957763966413392
ZNF610	ARMC10	0.0505360013958655	0.0259337256854844	1.94865951806344	0.051489665513884
ZNF610	ARMC2	0.0651352535257784	0.0467099629280269	1.39446168317757	0.163348512307688
ZNF610	ARMC3	0.027742203849088	0.139324586439472	0.199119226247553	0.842191735923713
ZNF610	ARMC4	-0.0150023744678666	0.143537369636713	-0.104518945176695	0.916769057360783
ZNF610	ARMC5	0.0836007470943131	0.0354146605862795	2.36062539384331	0.0183491406288767
ZNF610	ARMC6	0.240317593426187	0.0300144735374257	8.00672359375316	2.08124638253893e-15
ZNF610	ARMC7	0.0246594814366848	0.031785649228079	0.775805498252995	0.437964688999185
ZNF610	ARMC8	0.033030842581823	0.0259828659952347	1.2712547795105	0.203800556427769
ZNF610	ARMC9	0.0345914252830651	0.0499122613684113	0.693044641430681	0.488370011315804
ZNF610	ARMCX1	0.0499442117200219	0.0737513496888701	0.677197257144692	0.498366921167153
ZNF610	ARMCX2	0.146294558521354	0.0809141355203367	1.80802226434941	0.0707681381371065
ZNF610	ARMCX3	0.0672779052861394	0.0549492432661707	1.22436454602749	0.220973282996355
ZNF610	ARMCX5	0.0773508030739386	0.0419166462177418	1.84534809087848	0.0651493569294402
ZNF610	ARMCX6	0.136641499682279	0.0527020918927752	2.59271491462392	0.00959847263364246
ZNF610	ARNT	0.00667973586801482	0.0273782113630122	0.243979994874286	0.807273827741444
ZNF610	ARNT2	-0.120373198576667	0.0975230748130735	-1.23430479204425	0.217248786363935
ZNF610	ARNTL	-0.0810490488475622	0.0437300478388891	-1.85339492758308	0.0639875973460945
ZNF610	ARNTL2	-0.0976708516184802	0.0932004216503223	-1.04796576977871	0.294793600242506
ZNF610	ARPC1A	0.0940703138259077	0.0243166337305937	3.86855824157742	0.000113337752380171
ZNF610	ARPC1B	0.0453649439722091	0.0410108326613194	1.10616978559902	0.268799309878213
ZNF610	ARPC2	-0.0810905642883753	0.0227092765363893	-3.57081231356869	0.000365122392547308
ZNF610	ARPC3	-0.0462383839891018	0.0289834690963501	-1.59533642558077	0.110810738001414
ZNF610	ARPC4	0.00322620416306006	0.0217418784944314	0.148386633836003	0.882054095051456
ZNF610	ARPC5	-0.0892936413010141	0.027322732285614	-3.26810804891681	0.00110287104743816
ZNF610	ARPC5L	0.0932229766920095	0.0260511837757008	3.57845453376146	0.00035468518766533
ZNF610	ARPP19	-0.00850011554803446	0.0305607353144181	-0.278138449896009	0.780937692082728
ZNF610	ARRB1	0.0567609269895228	0.0568701167850817	0.998080014571245	0.318373310543423
ZNF610	ARRB2	-0.0432900165106036	0.038505370591108	-1.12425918374619	0.261051426855583
ZNF610	ARRDC1	0.0501729234418853	0.0371720149539784	1.34974989932622	0.177264164894226
ZNF610	ARRDC2	-0.00697593650436345	0.0469131631771966	-0.148698915867483	0.881807699185038
ZNF610	ARRDC3	-0.277477264834603	0.0572357815603254	-4.84796847828744	1.35335472895549e-06
ZNF610	ARRDC4	-0.286983772002806	0.0633136677229153	-4.53273017223952	6.20186536677648e-06
ZNF610	ARSA	-0.0838842970891398	0.0442951145315685	-1.89375957091965	0.0584154690700758
ZNF610	ARSB	-0.10522796793545	0.0430917622101013	-2.4419509098373	0.0147028040639203
ZNF610	ARSD	0.0878637308564821	0.0555945868363571	1.5804367989119	0.114180728203563
ZNF610	ARSE	-0.0733895882373462	0.135752067757917	-0.540614883069183	0.588839246064014
ZNF610	ARSG	0.107340513284847	0.0726126807328895	1.47826126513228	0.139510990451902
ZNF610	ARSI	-0.0804510791915441	0.111345326676634	-0.722536648755703	0.470057482967238
ZNF610	ARSJ	-0.172602507939583	0.0897841215576448	-1.92241684771361	0.0547093394980929
ZNF610	ARSK	0.0102110321824266	0.0420884220576508	0.242609052162612	0.808335619530489
ZNF610	ARTN	-0.0231516195000228	0.0979252540935774	-0.23642133701179	0.813132359543746
ZNF610	ARV1	-0.0691411612201272	0.0348924349741033	-1.98155162491362	0.0476797807461615
ZNF610	ARVCF	0.096909414202286	0.057791613205562	1.67687677894687	0.0937384011556626
ZNF610	ARX	0.110382471408551	0.162910376317858	0.677565627822146	0.498133314001558
ZNF610	AS3MT	0.355171837197352	0.103482441991234	3.43219419993432	0.000612120683300702
ZNF610	ASAH1	-0.094429811125107	0.0461277078533376	-2.04713859672683	0.0407878794661038
ZNF610	ASAH2B	0.255412546778438	0.111028202778528	2.30042944393073	0.0215365834424239
ZNF610	ASAP1	0.0400037309334978	0.0438503391625395	0.912278712034962	0.361742905676437
ZNF610	ASAP2	0.0705092490434796	0.0484680436720573	1.45475747939316	0.145908947394216
ZNF610	ASAP3	0.20693060861069	0.0583425890711483	3.5468190888536	0.000399788575847148
ZNF610	ASB1	0.0896060292502056	0.0315083175300928	2.84388492545263	0.00450653145920247
ZNF610	ASB13	0.0399402798408218	0.0395665132380721	1.00944653880671	0.312894784702263
ZNF610	ASB14	0.119881142572079	0.0554690233571148	2.16122684908788	0.0308079416235699
ZNF610	ASB16	0.153281889630762	0.0651426597654862	2.35301859307829	0.0187276657763671
ZNF610	ASB2	-0.323345222537176	0.0928575845908024	-3.48216275452424	0.000509136213166444
ZNF610	ASB3	0.0269741596835074	0.0313295472511464	0.860981471174001	0.389361720425258
ZNF610	ASB6	0.0894469328140918	0.0231863921842529	3.8577339718613	0.000118431908730167
ZNF610	ASB7	0.0337441844662755	0.0257548571720077	1.31020662397427	0.190291367450312
ZNF610	ASB8	-0.00777203466443204	0.0269283884410752	-0.288618633136507	0.772906120067064
ZNF610	ASB9	0.149464515346482	0.0814569776874896	1.83488903700679	0.0666853480255849
ZNF610	ASCC1	0.13134724274292	0.0271191761526704	4.84333454687142	1.38490405716418e-06
ZNF610	ASCC2	0.054380508902027	0.0247727783057585	2.19517198397509	0.0282772172348496
ZNF610	ASCC3	0.0150018833582371	0.0390572942118872	0.384099402197482	0.700949668308583
ZNF610	ASCL2	-0.138615332746379	0.106206059061902	-1.30515465850763	0.192005259477458
ZNF610	ASF1A	-0.0188238481537781	0.0391135624153831	-0.481261408865556	0.630388606802462
ZNF610	ASF1B	0.331642586114095	0.0561406045474294	5.90735687275887	4.13980282806478e-09
ZNF610	ASGR1	0.0377973543800967	0.0789679695137962	0.478641588644282	0.632251152010318
ZNF610	ASGR2	-0.426064931468799	0.0914343729035319	-4.65978950736962	3.39525505290878e-06
ZNF610	ASH1L	-0.0200415897198042	0.0436351386972396	-0.459299324309747	0.646074114597474
ZNF610	ASH2L	0.0562673913748946	0.0266053120753582	2.11489311666483	0.0345747267569496
ZNF610	ASL	0.0286373694036302	0.0406999328163732	0.703622031339315	0.481758240988846
ZNF610	ASNA1	0.145699352818557	0.0254630358268105	5.72199457321376	1.22857719578765e-08
ZNF610	ASNS	0.219752155959558	0.0648091776546165	3.39075674020537	0.000711906855042648
ZNF610	ASNSD1	-0.0245385005636007	0.0253626742288788	-0.96750446511119	0.333420527093266
ZNF610	ASPA	-0.406000756741392	0.115698242117006	-3.50913505090944	0.000460504535237396
ZNF610	ASPG	0.111172250481401	0.160082122052696	0.694470119810164	0.487476120349109
ZNF610	ASPH	-0.029964541757317	0.0569327796450972	-0.526314399966197	0.598733944309613
ZNF610	ASPHD1	0.333946401853781	0.105502644237747	3.16528940356454	0.00157493442993023
ZNF610	ASPHD2	-0.221074232619039	0.0594166442318999	-3.72074585289937	0.000204666816362743
ZNF610	ASPM	0.238128634884716	0.069127007006101	3.44479885934739	0.000584454113390542
ZNF610	ASPN	-0.414207164960536	0.112462887608899	-3.68305646215472	0.000237186327941008
ZNF610	ASPRV1	-0.071075504250805	0.0805196664196969	-0.882709869665063	0.377509684571806
ZNF610	ASPSCR1	0.143216568820219	0.0416312660816383	3.44012042630108	0.000594584162390455
ZNF610	ASRGL1	-0.022756193852804	0.0956734083899613	-0.237852860431716	0.812022006180336
ZNF610	ASS1	-0.129296399635687	0.0920546877107344	-1.40456073287629	0.160322669760849
ZNF610	ASTE1	0.0425217518817202	0.0297035339397864	1.43153848184927	0.152447735425938
ZNF610	ASTN2	-0.0314457694722941	0.0804676387188627	-0.390787774724683	0.695999875252375
ZNF610	ASXL1	0.119106335777499	0.0281135169181135	4.23662169782675	2.38256654075246e-05
ZNF610	ASXL2	0.0829682103962941	0.0696819010594804	1.19067087916377	0.233938170173637
ZNF610	ASXL3	-0.187834604785596	0.130684440704214	-1.43731421868907	0.150800719359367
ZNF610	ATAD1	0.0720949808432037	0.0395174879225912	1.82438167589061	0.0682583631576857
ZNF610	ATAD2	0.211726482196842	0.0492104229882648	4.3024723085053	1.77872883390941e-05
ZNF610	ATAD2B	-0.0218754433162954	0.0395401605148928	-0.553246194032419	0.580162827362983
ZNF610	ATAD3A	0.239017778178523	0.0390816080780688	6.11586344402884	1.17268756244661e-09
ZNF610	ATAD3B	0.173134507915914	0.0528799435224713	3.27410538633312	0.00107986335586719
ZNF610	ATAD3C	0.0243231891207092	0.087579904441182	0.27772568691308	0.78125450176104
ZNF610	ATAD5	0.285813135477215	0.0604982500997771	4.72432070358789	2.48596169020758e-06
ZNF610	ATE1	0.0794455916792463	0.05553277512311	1.4306072675663	0.152714559425171
ZNF610	ATF1	0.0522215923698778	0.0353062433257897	1.47910362164564	0.139285770029549
ZNF610	ATF2	0.0397106119624664	0.0510767133320271	0.777469993112621	0.436982632089139
ZNF610	ATF3	-0.155867368450748	0.0815993889779657	-1.91015362250858	0.0562705489047987
ZNF610	ATF4	0.0343410801291858	0.0300254683970138	1.14373170386915	0.252885412292289
ZNF610	ATF5	0.0481730922321929	0.123690485787586	0.389464815547096	0.696977924027848
ZNF610	ATF6	0.0310367652807007	0.0326441332296559	0.950760893614569	0.341852075208997
ZNF610	ATF6B	0.0552548727358183	0.0285111598283373	1.93800859272306	0.0527767478788974
ZNF610	ATF7	0.0103815036359804	0.0309075183359977	0.335889265618881	0.736993110093928
ZNF610	ATF7IP	0.03552433717562	0.0414164628256173	0.857734696591404	0.391151973487387
ZNF610	ATF7IP2	-0.142790519687449	0.0827722766531333	-1.7251007881036	0.0846791657641576
ZNF610	ATG10	0.119726830126	0.0359458530711376	3.33075500779069	0.000883435931712436
ZNF610	ATG12	-0.0202645971900511	0.0273368872794726	-0.741291317584202	0.458612513291689
ZNF610	ATG16L1	0.046951340100881	0.0274808565195389	1.70851079796216	0.0877122048638136
ZNF610	ATG16L2	-0.112938028402292	0.0603901268935979	-1.87014060429579	0.0616247963843998
ZNF610	ATG2A	0.0607595806059297	0.0333863409843555	1.81989336999826	0.0689395336277875
ZNF610	ATG2B	0.0373365195446131	0.0360715609399676	1.03506803065026	0.300774725295719
ZNF610	ATG3	-0.0209320083863911	0.02445340982831	-0.855995484202694	0.392113019430185
ZNF610	ATG4A	-0.152680326969484	0.0340850207785022	-4.4793966229817	7.950827814996e-06
ZNF610	ATG4B	0.097840023202885	0.0303726977408507	3.22131488080797	0.00129858180251938
ZNF610	ATG4C	-0.0395140301851678	0.0366261135925547	-1.07884856757503	0.280798275716608
ZNF610	ATG4D	0.187888063685582	0.0369798283743702	5.08082573514058	4.14355522165744e-07
ZNF610	ATG5	0.0119155688556419	0.0281009370364683	0.424027456457354	0.671595928161794
ZNF610	ATG7	-0.00969008129837737	0.0240242478215319	-0.403345876647699	0.68674120209845
ZNF610	ATG9A	0.0474953208223991	0.0248854305433397	1.90855933714639	0.056476215088466
ZNF610	ATG9B	0.242341555675048	0.0956636488345188	2.53326690574239	0.0113838707598828
ZNF610	ATIC	0.182663434449115	0.0282893637245672	6.4569651063055	1.36688905898163e-10
ZNF610	ATL1	0.152994868258279	0.0606461480188733	2.52274667486987	0.0117288860770168
ZNF610	ATL2	0.103090391998639	0.0365560173027001	2.82006628744605	0.00485342967603342
ZNF610	ATL3	0.102584622125927	0.0430024235300863	2.38555443402288	0.0171552106728322
ZNF610	ATM	-0.0695227212159181	0.0463819156239459	-1.4989187117581	0.134068241830631
ZNF610	ATMIN	-0.00147958701270481	0.0241811375185215	-0.0611876513903252	0.951216485955289
ZNF610	ATN1	0.110476837837495	0.0327277969410762	3.37562708655275	0.000751967011190046
ZNF610	ATOH8	-0.317084493923126	0.104887943903693	-3.02307855528439	0.0025371354937994
ZNF610	ATOX1	0.0118704538734787	0.0380203715527588	0.31221298973911	0.754914445280067
ZNF610	ATP10A	-0.14579639190406	0.0906704590599244	-1.6079811816956	0.108012841952854
ZNF610	ATP10B	-0.37483454844296	0.143405428835169	-2.61381003137474	0.00902773820471655
ZNF610	ATP10D	-0.211627777426065	0.0568839535457335	-3.72034227993525	0.000204991668911439
ZNF610	ATP11A	0.0969437460796641	0.0646635127681171	1.49920321259539	0.133994446778992
ZNF610	ATP11B	-0.00330243754693565	0.0516718714594443	-0.0639117077369191	0.949047552243277
ZNF610	ATP11C	0.0434887474119823	0.0519146661006024	0.837696756591057	0.402311086556049
ZNF610	ATP12A	0.281974996105783	0.170691657801168	1.65195534297431	0.0987162491842431
ZNF610	ATP13A1	0.208462480153564	0.0276720662032923	7.5333182069636	7.74931238343978e-14
ZNF610	ATP13A2	0.0530663480683038	0.0372960008399563	1.42284284837993	0.154953187257448
ZNF610	ATP13A3	0.0405634413080657	0.042603086908697	0.952124464478302	0.341160359110264
ZNF610	ATP13A4	-0.509197485298774	0.154499872612094	-3.29577932130227	0.00100036894833016
ZNF610	ATP1A1	0.0757262067345807	0.0403462565417479	1.87690787759265	0.0606906714178334
ZNF610	ATP1A2	-0.212296325417065	0.153635870695018	-1.38181483566747	0.16719823847706
ZNF610	ATP1A3	0.325479301676615	0.150617584412669	2.16096482323639	0.0308282099085152
ZNF610	ATP1B1	-0.265831295548918	0.0687699997100496	-3.86551252973281	0.000114749824303896
ZNF610	ATP1B2	0.135675701646064	0.0952104351328575	1.42500873414496	0.154326228137586
ZNF610	ATP1B3	-0.00714677025769909	0.0411434110652117	-0.17370388289808	0.862117513703702
ZNF610	ATP2A1	0.315360683294323	0.0890492580167006	3.54141842748627	0.000408004850087809
ZNF610	ATP2A2	0.0759742715574149	0.0342868942253221	2.21583999583447	0.0268258450366392
ZNF610	ATP2A3	-0.288435747086079	0.0825389158280506	-3.49454247360074	0.000486248924145835
ZNF610	ATP2B1	0.088441608233104	0.050858151328976	1.73898590338094	0.0822064198830187
ZNF610	ATP2B2	0.00778094064541599	0.129335785365952	0.0601607716178474	0.952034197477231
ZNF610	ATP2B4	-0.0789129092164652	0.0515192209927152	-1.53171782678204	0.12576596851933
ZNF610	ATP2C1	-0.0107375083058314	0.0320655507233116	-0.334861184780001	0.737768412226384
ZNF610	ATP2C2	-0.0961854897057071	0.105481567978068	-0.911870116736472	0.361957923942947
ZNF610	ATP6AP1	0.121721650379404	0.029737114245458	4.09325697761662	4.43973582877547e-05
ZNF610	ATP6AP1L	0.0545180783272295	0.0611042361871841	0.892214381998347	0.372396045212057
ZNF610	ATP6AP2	0.00681652682841962	0.0290112381297653	0.234961596534755	0.814264986540907
ZNF610	ATP6V0A1	0.0603855582690282	0.0325784148050339	1.85354501225448	0.0639660926376742
ZNF610	ATP6V0A2	0.0977541978755869	0.0292594225557519	3.34094761061408	0.000851825709170662
ZNF610	ATP6V0A4	0.309451172480856	0.169373262377206	1.82703673612714	0.0678580299587268
ZNF610	ATP6V0B	0.0516812584801682	0.0326835869187523	1.58126030073266	0.11399238477409
ZNF610	ATP6V0C	0.0558002500575653	0.0294649367428906	1.89378482446696	0.0584121134658366
ZNF610	ATP6V0D1	0.00383383695388301	0.0283429880117337	0.135265800214707	0.892416690021135
ZNF610	ATP6V0D2	-0.157175168105247	0.127224322485	-1.23541760753945	0.216834656695595
ZNF610	ATP6V0E1	-0.0427325579312543	0.0263407270116866	-1.62229986713332	0.10491244951334
ZNF610	ATP6V0E2	0.0654895235586832	0.064605592440721	1.01368195978968	0.310869347656425
ZNF610	ATP6V1A	-0.048537742800805	0.0324683891365151	-1.4949230341156	0.135107984381318
ZNF610	ATP6V1B1	0.250705902189079	0.119368489237181	2.1002687040039	0.0358425902609451
ZNF610	ATP6V1B2	-0.105194646257117	0.0320668062650064	-3.28048404283756	0.00105588097782872
ZNF610	ATP6V1C1	0.0505747163634488	0.0304379142945589	1.66156970789847	0.0967713974509598
ZNF610	ATP6V1C2	0.285472433330248	0.0681831490330919	4.18684729846809	2.96368557911481e-05
ZNF610	ATP6V1D	-0.0379964778274789	0.0256877230088232	-1.47916877702348	0.139268361149483
ZNF610	ATP6V1E1	0.0758518522294442	0.0230024409745398	3.29755665120065	0.000994096789819641
ZNF610	ATP6V1E2	0.34038163927596	0.0478108451707599	7.11933951513014	1.55480457713299e-12
ZNF610	ATP6V1F	0.0225236894628015	0.0292843719044538	0.769136846652871	0.441911931439999
ZNF610	ATP6V1G1	0.016986395617019	0.0283895010783645	0.598333713936389	0.549691777646454
ZNF610	ATP6V1G2	0.138445315896139	0.0768810892883847	1.80077203871063	0.0719044016081867
ZNF610	ATP6V1H	0.0583787532882256	0.0251488497583941	2.32132896132715	0.0203791088129327
ZNF610	ATP7A	-0.0148704781672964	0.0475816574604998	-0.312525434399616	0.754677059685912
ZNF610	ATP7B	0.161122887604906	0.0760416311004584	2.11887732118801	0.0342360351167289
ZNF610	ATP8A1	-0.41985212893151	0.0888638543974061	-4.72466709640906	2.48177964677249e-06
ZNF610	ATP8A2	0.149429914072666	0.119042648337726	1.25526369044421	0.209544285110811
ZNF610	ATP8B1	-0.0142545271846977	0.0610931525918135	-0.233324465671916	0.815535714844771
ZNF610	ATP8B2	0.0587080028623154	0.0637525276995064	0.920873336019428	0.357238671399768
ZNF610	ATP8B3	0.0183166149306992	0.0882765334150111	0.207491325521223	0.835649392477908
ZNF610	ATP8B4	-0.488199100934703	0.07276263706891	-6.70947509052418	2.60027446203515e-11
ZNF610	ATP8B5P	-0.11453543720729	0.0467599678203028	-2.44943361910441	0.0144018394742697
ZNF610	ATP9A	0.0744582148869423	0.0607755275346087	1.22513481836159	0.220683043513381
ZNF610	ATP9B	0.00796115373485097	0.0330761465796137	0.24069169350452	0.809821201465752
ZNF610	ATPAF1	0.0620524691032063	0.0293093908344014	2.11715314909832	0.0343822546789851
ZNF610	ATPAF2	0.0128343971476385	0.0255405866692291	0.502509880209651	0.61536973238527
ZNF610	ATR	0.0111973761735105	0.0371883909199331	0.30109870033416	0.763373645415351
ZNF610	ATRIP	0.121416481447558	0.0265704015119941	4.56961410209587	5.21480780785357e-06
ZNF610	ATRN	0.118475680130319	0.0378529832080525	3.12989017217315	0.00177648538233259
ZNF610	ATRNL1	0.184131874030239	0.152279780448138	1.20916823946268	0.226755356313199
ZNF610	ATRX	-0.0216159630161091	0.0450874381304797	-0.479423181098782	0.63169523846531
ZNF610	ATXN1	-0.130961530114466	0.0449824595906768	-2.91139104678059	0.0036420402566871
ZNF610	ATXN10	0.0675681702398751	0.025009817237432	2.70166589377336	0.00696337448930965
ZNF610	ATXN1L	0.0777855501876468	0.036383343390891	2.13794398584934	0.0326542212030235
ZNF610	ATXN2	0.106417316986884	0.0283395456447721	3.75508197346542	0.000178733709334536
ZNF610	ATXN2L	0.168430867326572	0.0274598066080611	6.13372372684982	1.05063923755857e-09
ZNF610	ATXN3	0.0304040259913403	0.0272413870876727	1.11609683800201	0.264528099265071
ZNF610	ATXN7	0.0128543674797664	0.0370419340411125	0.347022039008531	0.728614904170676
ZNF610	ATXN7L1	-0.0711757851198995	0.0398056626570746	-1.78808190515702	0.0739291912347383
ZNF610	ATXN7L2	0.0701121118979168	0.0442562005469169	1.58423251502554	0.113314644081572
ZNF610	ATXN7L3	0.0525776553367095	0.0240005223714356	2.19068795766234	0.028600889924066
ZNF610	ATXN7L3B	0.0474614598056617	0.0341749064792152	1.38878097104749	0.165069377452855
ZNF610	AUH	-0.0265138005356866	0.0354778262168995	-0.747334415969856	0.454958315879577
ZNF610	AUP1	0.0970237084474516	0.024346919302229	3.98505072625631	7.01289818759461e-05
ZNF610	AURKA	0.329006928065509	0.0497463533420455	6.61368936539582	4.91335318374079e-11
ZNF610	AURKAIP1	0.10892267079636	0.0384227026319175	2.83485188014542	0.00463535310926113
ZNF610	AURKB	0.491998103987102	0.0658744203485678	7.46872763940455	1.24988084396065e-13
ZNF610	AURKC	0.0556196157663376	0.10267750035582	0.541692343245526	0.588096807061687
ZNF610	AUTS2	0.0417129257505166	0.0788224679076229	0.529200960814913	0.596730622402889
ZNF610	AVEN	0.0909885683444416	0.033504598384103	2.71570389536778	0.0066760749850682
ZNF610	AVIL	-0.0543546578528164	0.0852638595572377	-0.637487654617934	0.523887478726811
ZNF610	AVL9	0.158666574813458	0.0384879426386494	4.12250081286822	3.9164301131403e-05
ZNF610	AVPI1	-0.0448647869764851	0.0550617567961299	-0.81480849117474	0.41528860321274
ZNF610	AVPR1A	-0.101466168257697	0.11826593169943	-0.85794925723471	0.391033511827003
ZNF610	AVPR2	-0.165751882340412	0.0996428959212636	-1.66345910371158	0.0963928291540464
ZNF610	AXIN1	0.160112418459996	0.0306416904088371	5.22531284415755	1.9384242758483e-07
ZNF610	AXIN2	-0.0464865468824574	0.0908751006653746	-0.511543277994626	0.609032781596224
ZNF610	AXL	-0.243463956727994	0.0834143491897185	-2.91872991988772	0.00355778905910716
ZNF610	AZGP1	-0.0531237321883288	0.169510237293324	-0.313395421047064	0.754016193533721
ZNF610	AZI2	-0.00872161604328524	0.0292218915544987	-0.298461720967634	0.765384877172227
ZNF610	AZIN1	0.0522003916866382	0.0349866993035831	1.49200675472956	0.135870777846547
ZNF610	B2M	-0.285447464700348	0.0562588863477406	-5.07382003504254	4.29691446746473e-07
ZNF610	B3GALNT1	0.0234091331149575	0.0758882802989455	0.308468356678295	0.757761296211964
ZNF610	B3GALNT2	-0.00112688274094122	0.0330798892113145	-0.0340654931986829	0.972828662466574
ZNF610	B3GALT2	-0.386221101768618	0.113836520269949	-3.39276974430299	0.000706729015248085
ZNF610	B3GALT4	0.00859533975838231	0.0579172514530941	0.148407245556939	0.882037831698556
ZNF610	B3GALT5	-0.0810335008519026	0.152843095425201	-0.530174429054005	0.596055708214442
ZNF610	B3GALT6	0.0638455569125125	0.0353912676635218	1.80399180723099	0.0713979629710399
ZNF610	B3GAT1	-0.122969495903416	0.130713045885671	-0.94075916501075	0.346953203825373
ZNF610	B3GAT2	-0.0831878701796894	0.0788950954055812	-1.0544111741299	0.291834739631182
ZNF610	B3GAT3	0.15193538589606	0.0363748534229806	4.17693465673381	3.09449611090711e-05
ZNF610	B3GNT2	-0.0799050826300888	0.0402286059993942	-1.98627520504419	0.0471526306447705
ZNF610	B3GNT3	-0.00202426148025113	0.130392109998056	-0.0155244169319854	0.987615507436352
ZNF610	B3GNT4	0.286978512358534	0.0961075136042727	2.9860153654602	0.00286412994093999
ZNF610	B3GNT5	0.00543425007625973	0.0693194528018164	0.0783943014062185	0.937523028802399
ZNF610	B3GNT7	-0.0353794681294624	0.0928674230758368	-0.380967479851046	0.703271867465084
ZNF610	B3GNT8	-0.118283749601226	0.094448597584555	-1.25236110038936	0.210599305019258
ZNF610	B3GNT9	-0.0789225867039584	0.0537830559103804	-1.46742473755059	0.142433423765155
ZNF610	B3GNTL1	0.21597697043732	0.044016378076403	4.90674107856921	1.00862211728953e-06
ZNF610	B4GALNT1	0.380391594568878	0.116152299099794	3.27493814170702	0.00107670400680011
ZNF610	B4GALNT3	0.202466556996428	0.103960918351118	1.94752566837297	0.05162541993547
ZNF610	B4GALNT4	0.423734117960616	0.15646577781066	2.70815844774298	0.00682914524602695
ZNF610	B4GALT1	-0.0427433138777548	0.0439407527781104	-0.972748785019629	0.330807506310291
ZNF610	B4GALT2	0.0987433150209668	0.0301485129297688	3.27523003376619	0.00107559863892099
ZNF610	B4GALT3	0.0416011781935487	0.024984396593853	1.66508636849705	0.0960677339974108
ZNF610	B4GALT4	0.0195304865317226	0.0432631955943888	0.451434210150109	0.651730446935374
ZNF610	B4GALT5	0.110787778548109	0.0413786736357674	2.67741251262209	0.00748602441210102
ZNF610	B4GALT6	0.127943078743761	0.0799218390078306	1.6008525370797	0.10958322834959
ZNF610	B4GALT7	0.0403092877862637	0.02983551672763	1.35105043275266	0.176847298205097
ZNF610	B9D1	0.13203683956214	0.0474089133664432	2.78506361328243	0.00540717968981647
ZNF610	B9D2	0.0666418145120311	0.0489677329783675	1.36093321987096	0.173703374957639
ZNF610	BAALC	-0.0102271007765699	0.125718397304961	-0.0813492773994049	0.935173135615237
ZNF610	BAAT	0.262598337273461	0.137922112548262	1.90396110110024	0.0570729077132883
ZNF610	BACE1	0.0505316362407222	0.0416450817816899	1.21338784986945	0.225139104661326
ZNF610	BACE2	-0.0558106809305478	0.0660306215955431	-0.845224224487914	0.398096819630885
ZNF610	BACH1	-0.0072976039557188	0.0447889293029783	-0.162933208480015	0.870589122031944
ZNF610	BACH2	0.0334586623436828	0.0837937762485466	0.399297702545816	0.689720734222498
ZNF610	BAD	-0.0337893757522755	0.035013641171276	-0.965034615708439	0.334655752105666
ZNF610	BAG1	-0.0463372727539772	0.0370243799012712	-1.25153406694561	0.21090061415894
ZNF610	BAG2	0.186247285393211	0.0700743835722358	2.65785121322143	0.00793292505100622
ZNF610	BAG3	0.00824770983011852	0.0393457548365291	0.209621339440189	0.833986697153466
ZNF610	BAG4	-0.0107347032430552	0.052188657734827	-0.205690349378187	0.837055813972349
ZNF610	BAG5	0.107012454508665	0.0236263181175654	4.52937499512903	6.30004144771303e-06
ZNF610	BAHCC1	0.124258432623262	0.0736744606454041	1.68658761170061	0.0918541504470798
ZNF610	BAHD1	0.0825648140163518	0.0307818011303012	2.68226065352219	0.00737881701054847
ZNF610	BAIAP2	0.0863663458810556	0.052311854990166	1.65098993138919	0.0989132518088807
ZNF610	BAIAP2L1	0.132324893256958	0.0607091087025766	2.17965468584357	0.0294109362986506
ZNF610	BAIAP2L2	0.0739933077353209	0.114710409818002	0.645044402271058	0.518979756849732
ZNF610	BAIAP3	0.122941406949288	0.0961271832093381	1.27894527692084	0.201079460917217
ZNF610	BAK1	-0.0381172374658014	0.0377923851676215	-1.00859570775274	0.313302710631002
ZNF610	BAMBI	-0.0827684198707307	0.105505180880852	-0.784496260559957	0.43285112524191
ZNF610	BANF1	0.120778768244559	0.0302508398999025	3.99257569853287	6.79583701228513e-05
ZNF610	BANK1	-0.382421988040226	0.116964851777062	-3.26954621178961	0.00109731281247057
ZNF610	BANP	0.181122728533235	0.0278108797464953	6.51265728320083	9.52673995785484e-11
ZNF610	BAP1	0.136357094906824	0.0259921082550131	5.24609599071384	1.73501012115704e-07
ZNF610	BARD1	0.127145832830025	0.0834922864126322	1.52284526263481	0.127971241611328
ZNF610	BARX1	0.455176945430699	0.178293620088746	2.55296260855623	0.010762107704968
ZNF610	BARX2	-0.0660162441981963	0.140757672699207	-0.469006363434769	0.639121292278486
ZNF610	BASP1	-0.0716857731721678	0.0855993579174932	-0.837456902904152	0.402445807783286
ZNF610	BATF	-0.361104103791857	0.0859138442932608	-4.20309563333302	2.76057524740276e-05
ZNF610	BATF2	-0.273030984122156	0.0866885771740906	-3.14956125734821	0.00166173209220454
ZNF610	BATF3	-0.211494952467938	0.0735185736776427	-2.87675538150782	0.00406469747149567
ZNF610	BAX	-0.0257648779060743	0.0686718776501401	-0.375188196212395	0.707564249559016
ZNF610	BAZ1A	-0.000379289744963658	0.0382595139996064	-0.0099136059325678	0.992091303548936
ZNF610	BAZ1B	0.107218456909942	0.0302998313292368	3.53858263252064	0.000412382021531908
ZNF610	BAZ2A	0.121864639863878	0.031207158707909	3.90502195360045	9.7657467757926e-05
ZNF610	BAZ2B	0.023386879434743	0.0444066411565187	0.526652744401722	0.598498969687046
ZNF610	BBC3	-0.0713995539670731	0.0942914353348402	-0.757222050057089	0.449014914802335
ZNF610	BBOX1	-0.294855711625797	0.144004422554784	-2.047546223892	0.0407478394688476
ZNF610	BBS1	0.000640710846741286	0.0385729986679208	0.0166103458084044	0.986749292548865
ZNF610	BBS10	0.082765425899507	0.0469520548236528	1.76276472265944	0.0781080837096878
ZNF610	BBS12	-0.144688886943329	0.0444023557841818	-3.2585858202342	0.00114033512383795
ZNF610	BBS2	0.0438918755281396	0.0348798980165147	1.25837167033453	0.208418863438738
ZNF610	BBS4	-0.0677063509327477	0.0376217656845228	-1.79965904579012	0.0720801481837476
ZNF610	BBS5	-0.0571361869505618	0.0498392881200813	-1.14640856853532	0.251776920228923
ZNF610	BBS7	0.0204935912078993	0.0342093381157869	0.599064242007122	0.5492046443682
ZNF610	BBS9	-0.0687480835422485	0.0374143193441221	-1.83748053545839	0.0663020125114963
ZNF610	BBX	0.00923625894659651	0.0443491232268152	0.208262492571937	0.835047331834301
ZNF610	BCAM	0.0990669702573157	0.0863468606704053	1.14731409443436	0.25140270995002
ZNF610	BCAN	0.138767214500156	0.134380345026157	1.03264517197917	0.301907253905645
ZNF610	BCAP29	-0.038977034533866	0.0339782004481938	-1.14711885914305	0.251483358445685
ZNF610	BCAP31	0.123229031014713	0.0306634490085743	4.01875963073349	6.0890954721979e-05
ZNF610	BCAR1	0.0410252691094197	0.0370308276925657	1.10786800257386	0.26806529482812
ZNF610	BCAR3	0.0153632513196152	0.0568465475002436	0.270258300551135	0.786992201834488
ZNF610	BCAS1	-0.347900077709982	0.147609625990332	-2.35689288808826	0.018534029573615
ZNF610	BCAS2	-0.0019496785429703	0.0283398437937773	-0.0687963757724874	0.945159264432764
ZNF610	BCAS3	0.100081792103636	0.0427202030987442	2.34272744144743	0.0192506398950881
ZNF610	BCAS4	-0.219312610731938	0.0514473103579519	-4.26285862576759	2.12167788226089e-05
ZNF610	BCAT1	-0.128627685253722	0.0978006478325051	-1.31520279368714	0.188607520364774
ZNF610	BCAT2	0.17981252848244	0.0956742218141158	1.87942504337057	0.0603462226397777
ZNF610	BCCIP	0.0939910001059426	0.027582646028077	3.40761361365647	0.000669615441813233
ZNF610	BCDIN3D	-0.00108432392487626	0.0318822099321136	-0.034010312559421	0.97287265868807
ZNF610	BCHE	-0.0679996687940335	0.145527602471172	-0.467263032162603	0.640367668395553
ZNF610	BCKDHA	0.142144166453848	0.0381068133533865	3.73015096108045	0.000197231931671765
ZNF610	BCKDHB	0.0628799223936231	0.0466899969306975	1.3467536202017	0.178227364861855
ZNF610	BCKDK	0.0554969006833887	0.025760586949552	2.15433370334576	0.0313449692684018
ZNF610	BCL10	-0.0713126915797504	0.0335356577860126	-2.12647361905912	0.0335981431284549
ZNF610	BCL11A	-0.0710531569874008	0.112773609561165	-0.630051279407385	0.52874016908652
ZNF610	BCL11B	-0.50497855315903	0.0945015842793851	-5.34359880852482	1.02590709133181e-07
ZNF610	BCL2	-0.151246219948171	0.0714670995956678	-2.11630555603713	0.0344543309502432
ZNF610	BCL2A1	-0.476162427226821	0.0904150168759685	-5.26640865289028	1.55624312716021e-07
ZNF610	BCL2L1	-0.0817530771163118	0.0324323280539381	-2.52072799030487	0.0117961412471739
ZNF610	BCL2L10	0.19569869363585	0.125025973581479	1.56526430492712	0.117694889562984
ZNF610	BCL2L11	0.00636308678454435	0.0432856222394995	0.147002317520986	0.88314648155291
ZNF610	BCL2L12	0.178517509445637	0.0756425923680175	2.36001310712768	0.0183793588909404
ZNF610	BCL2L13	0.0787082527320496	0.0248806816394543	3.16342831247994	0.00158498261513086
ZNF610	BCL2L14	-0.547051555934951	0.110903034972086	-4.93270140057613	8.8488548304964e-07
ZNF610	BCL2L15	-0.3114171226335	0.113053728803725	-2.7545939964011	0.00593502298206351
ZNF610	BCL2L2	0.0834076833952932	0.034758461595775	2.39963679535896	0.0165113676911744
ZNF610	BCL3	-0.0788113531607789	0.05840680389042	-1.34935226568194	0.17739176656368
ZNF610	BCL6	-0.0326289115268146	0.0469321233348512	-0.69523620940851	0.486996085260086
ZNF610	BCL6B	-0.08308113500115	0.057562064449225	-1.44333139883187	0.149099325564616
ZNF610	BCL7A	0.104134620197163	0.0460188156647731	2.26287049531518	0.0237611333243112
ZNF610	BCL7B	0.00453435489343027	0.0210295457426247	0.215618299554593	0.829309463984466
ZNF610	BCL7C	0.0149702110947647	0.0407978068239095	0.36693666302649	0.713708943174348
ZNF610	BCL9	0.120381238240219	0.0442002100427474	2.72354448369803	0.00652029444866756
ZNF610	BCL9L	0.106584484020552	0.0387983217878026	2.74714160585316	0.0060710035939446
ZNF610	BCLAF1	-0.0257096536082922	0.0312014356220671	-0.823989444578929	0.41005358041465
ZNF610	BCO2	-0.155088613494865	0.0931909089813396	-1.66420324890189	0.0962440545903074
ZNF610	BCOR	0.0789168491925237	0.0446705693007921	1.76664077552118	0.077456091030934
ZNF610	BCORL1	0.26008653268312	0.0478018017480434	5.44093576334213	6.01860267850757e-08
ZNF610	BCR	0.0871766270302215	0.0342368444977004	2.54628101126775	0.0109695635181615
ZNF610	BCS1L	0.0960975876317995	0.0280452000382677	3.42652530560218	0.000624957095911996
ZNF610	BDH1	0.0303947992209609	0.062311675388667	0.487786583033988	0.625759801535855
ZNF610	BDH2	-0.144378065720232	0.0485092106166856	-2.97630210602871	0.00295597276702414
ZNF610	BDKRB1	-0.191540970232846	0.0983292432975125	-1.9479552959978	0.0515739459187514
ZNF610	BDKRB2	-0.154355879488038	0.0745728844796105	-2.06986601852905	0.0386057578941124
ZNF610	BDNF	-0.109150045666118	0.118069980380904	-0.924452136893646	0.355373577714955
ZNF610	BDP1	0.0454749495121944	0.0439882101819949	1.03379858657691	0.301367753930717
ZNF610	BECN1	-0.00130420434032278	0.0237789145176969	-0.0548470931821615	0.956266305037969
ZNF610	BEGAIN	0.23649935917819	0.103837505028296	2.27759092549213	0.022866552131846
ZNF610	BEND3	0.189273036501651	0.0421435167915845	4.49115429634592	7.52880233035632e-06
ZNF610	BEND5	-0.122906159600674	0.103976620881938	-1.18205572135519	0.237338090878433
ZNF610	BEND6	0.155361160851434	0.0936953584439966	1.658152158565	0.0974591763166604
ZNF610	BEND7	0.167373681743236	0.102129492647105	1.63883788516969	0.10141995992522
ZNF610	BEST1	0.11847706930859	0.063777268894059	1.85766921919146	0.0633774937586984
ZNF610	BEST4	0.332392602042401	0.0948598938283672	3.50403725565842	0.000469349884069562
ZNF610	BET1	-0.0585446669157174	0.0354082239006017	-1.65342003823927	0.0984179611297928
ZNF610	BET1L	0.0068462102308813	0.0221779614583101	0.308694297433546	0.75758943145307
ZNF610	BEX1	0.127981981896216	0.167561983122388	0.763788894780135	0.445092111061681
ZNF610	BEX2	0.445004041040911	0.128265996844192	3.46938434183356	0.000533811898985459
ZNF610	BEX4	0.0471949170437647	0.0771099008867144	0.612047434908532	0.540582867591717
ZNF610	BEX5	-0.0336544029076762	0.127833535512086	-0.263267402977321	0.792374299502306
ZNF610	BFAR	-0.019969668390869	0.0263067866369838	-0.759107095307274	0.447886849959131
ZNF610	BFSP1	0.384951920391225	0.0680909230702437	5.65349833771679	1.82179276843126e-08
ZNF610	BGLAP	-0.0809090826609598	0.0551841829585492	-1.46616436673047	0.142776356409896
ZNF610	BGN	-0.200488503164831	0.0784163388945358	-2.5567184848361	0.0106470312448944
ZNF610	BHLHA15	-0.0024732175101223	0.113942196717175	-0.0217058963349746	0.982684940947413
ZNF610	BHLHB9	0.0794971118757526	0.0558260208396123	1.42401537276223	0.154613536630912
ZNF610	BHLHE22	-0.419365028271011	0.103144123295384	-4.06581601425836	4.99060093844383e-05
ZNF610	BHLHE40	-0.141733416952456	0.0560711317935012	-2.52774310806552	0.0115638850838138
ZNF610	BHLHE41	-0.237083555338871	0.0887270836696443	-2.67205396067788	0.00760614330475387
ZNF610	BHMT	-0.104509491874591	0.147196097893884	-0.710001782451691	0.47779403768418
ZNF610	BHMT2	-0.0834635595261979	0.125932216312404	-0.662765747877788	0.507564562747086
ZNF610	BICC1	-0.205746165080575	0.11916201645467	-1.72660862246186	0.0844077603207274
ZNF610	BICD1	0.118385177691963	0.0608340894485596	1.94603352766655	0.0518045288087957
ZNF610	BICD2	0.0138865834735171	0.0371517867543223	0.373779693702122	0.70861178821196
ZNF610	BID	0.0401160012408715	0.0406388507029122	0.98713424585102	0.323708115174219
ZNF610	BIK	0.130144337434942	0.0929084704558335	1.40078010967589	0.161450402972628
ZNF610	BIN1	-0.0103217232600758	0.0638691429267993	-0.161607355087033	0.871633012423869
ZNF610	BIN2	-0.479703694390182	0.079515765556059	-6.032812374195	1.94739546074043e-09
ZNF610	BIN3	-0.0284738134605703	0.0314474410303234	-0.905441350000918	0.365351528927636
ZNF610	BIRC2	-0.0762319876679194	0.0387999453533075	-1.96474471738968	0.0495957996875541
ZNF610	BIRC3	-0.378825150988148	0.0931611627852522	-4.06634202131403	4.97945724013874e-05
ZNF610	BIRC5	0.271257863256243	0.0671024740492483	4.04244205745915	5.51037365398645e-05
ZNF610	BIRC6	0.0293369728031385	0.0387803730177318	0.756490217093182	0.449453298938274
ZNF610	BIRC7	0.133703978586307	0.136002076141884	0.983102481809323	0.325687742898747
ZNF610	BIVM	-0.0193487339227456	0.0466073205842718	-0.415143665848818	0.67808569551708
ZNF610	BLCAP	-0.0346385327986347	0.0316787998278172	-1.09342945398514	0.274350066965025
ZNF610	BLK	-0.640218023147431	0.148581828145217	-4.30885816347416	1.72865084087737e-05
ZNF610	BLM	0.338389981668599	0.0551893810420713	6.13143280970376	1.06557204504684e-09
ZNF610	BLMH	0.0907012387690875	0.046029754274695	1.97049148313509	0.0489335112330018
ZNF610	BLNK	-0.517265278639172	0.0790610704799525	-6.54260403380618	7.83661055761682e-11
ZNF610	BLOC1S1	0.0477736034020594	0.041291067781373	1.15699607612498	0.247425877093939
ZNF610	BLOC1S2	-0.0703995090503118	0.0297228975727198	-2.36852779504666	0.0179630210738566
ZNF610	BLOC1S3	0.210317410556362	0.0340618286331167	6.17457778975144	8.16207306937169e-10
ZNF610	BLVRA	-0.0184164173152529	0.0484861177319427	-0.379828663888266	0.704116944080879
ZNF610	BLVRB	0.161096727530971	0.0534107765386141	3.0161839608249	0.0025952480797181
ZNF610	BLZF1	-0.0618006922978291	0.0366788550127733	-1.68491334520413	0.0921768277421716
ZNF610	BMF	0.0174927280399412	0.0620120500735935	0.282085949733664	0.777909696449567
ZNF610	BMI1	-0.0553395536492449	0.0478816158575766	-1.15575785524557	0.247931998435285
ZNF610	BMP1	-0.0101418390292808	0.0477388404522316	-0.212444184509025	0.8317843211576
ZNF610	BMP2	-0.425612593967789	0.0990733551444155	-4.29593399100484	1.83143409091946e-05
ZNF610	BMP2K	-0.109631673567217	0.0473704188121754	-2.31434883448906	0.0207594992848758
ZNF610	BMP3	-0.155677626998371	0.162087555552693	-0.96045391311834	0.336954463261198
ZNF610	BMP4	-0.333165138025831	0.0973618719931139	-3.42192617300328	0.000635554876002488
ZNF610	BMP5	0.0567055988299154	0.15441795023985	0.367221548672531	0.713496483758262
ZNF610	BMP6	-0.162134161331278	0.081040876156736	-2.0006466985587	0.0455788572270297
ZNF610	BMP7	0.337936103459482	0.160839336182878	2.10107870051913	0.0357713436854663
ZNF610	BMP8A	0.111022246891189	0.066734768036497	1.66363426678087	0.0963577928012961
ZNF610	BMP8B	0.312734700922869	0.0932935931418242	3.35215624557897	0.000818278359791523
ZNF610	BMPER	-0.256296411631007	0.123193861507837	-2.0804316748745	0.0376256216905853
ZNF610	BMPR1A	0.03150630364847	0.0387750890566955	0.812539813961552	0.416588277305987
ZNF610	BMPR1B	0.0819651421985012	0.147812097918318	0.554522555006261	0.579289444392236
ZNF610	BMPR2	-0.107563305040145	0.0393167524965884	-2.73581357080492	0.00628308546745203
ZNF610	BMS1	0.127514269287945	0.0254821439388379	5.00406361387817	6.15514604058909e-07
ZNF610	BMS1P4	0.0873747776171783	0.0699854785310776	1.2484701033855	0.212019612809463
ZNF610	BMX	-0.427292275034098	0.118886692859022	-3.59411356105927	0.000334165553455451
ZNF610	BNC1	-0.183754742038476	0.156737914599141	-1.17236944557053	0.241202276822244
ZNF610	BNC2	-0.208852348653258	0.0865611468684381	-2.41277242976791	0.0159300556628187
ZNF610	BNIP1	0.092041226140627	0.0289587711639391	3.17835399919322	0.00150603337609686
ZNF610	BNIP2	-0.0396350465613592	0.0308995172544781	-1.28270763050886	0.19975794826451
ZNF610	BNIP3	0.00170381916704561	0.0666577828990225	0.0255606936346302	0.979610541456279
ZNF610	BNIP3L	-0.0600541295113292	0.0362335743399944	-1.65741665306925	0.0976077062995362
ZNF610	BNIPL	-0.0438003182162382	0.115177422958908	-0.380285624482714	0.703777805162974
ZNF610	BOC	-0.0953069562281625	0.0821875825550434	-1.15962719994024	0.24635281313892
ZNF610	BOD1	0.129873338178102	0.0294905396036774	4.40389833226066	1.12507201893908e-05
ZNF610	BOK	-0.00187367689733849	0.0623465504772007	-0.0300526153090647	0.976028387972851
ZNF610	BOLA1	0.157736882398544	0.0428941915600114	3.67734829966107	0.000242515379949714
ZNF610	BOLA2	0.12143032419344	0.0371612829166917	3.26765694461256	0.00110461984371894
ZNF610	BOLA3	0.0161376667617751	0.0363729120268314	0.443672663598414	0.657332029914595
ZNF610	BOP1	0.211955931840071	0.0573349730500573	3.69680006049745	0.000224803185889142
ZNF610	BPGM	-0.163081123988698	0.0431496811146934	-3.77942825475866	0.000162254906220144
ZNF610	BPHL	0.190307083707854	0.036290175873939	5.24403861719829	1.75418713438497e-07
ZNF610	BPNT1	-0.00430634228883534	0.0316737535115068	-0.135959329457776	0.891868476853573
ZNF610	BPTF	0.10374963845414	0.0394385117802032	2.63066819134436	0.00859364602740969
ZNF610	BRAF	0.134144068127662	0.0397937728532316	3.3709814000903	0.000764682087469761
ZNF610	BRAP	0.0744743507564141	0.019626852170576	3.7945132571011	0.000152774085214011
ZNF610	BRCA1	0.300639785121524	0.0520988725730966	5.77056220745881	9.26719605428265e-09
ZNF610	BRCA2	0.270716445088641	0.0720327391878063	3.75824171260265	0.000176509425845056
ZNF610	BRCC3	0.125097199707081	0.0376676139607559	3.32108107079502	0.000914441077983095
ZNF610	BRD1	0.0598987975517985	0.0304807698864547	1.96513400989969	0.0495506991282624
ZNF610	BRD2	0.0808959373985929	0.0268765724772767	3.00990527966272	0.00264922633325005
ZNF610	BRD3	0.135797696735806	0.0368062380488079	3.6895293823761	0.000231276425711162
ZNF610	BRD4	0.195431033203553	0.0314944176765635	6.20525945932894	6.74549309652898e-10
ZNF610	BRD7	0.101965115579067	0.0264642976501299	3.85293110465624	0.00012076079104068
ZNF610	BRD8	0.139144450448016	0.030557140138783	4.55358223367948	5.62378111865583e-06
ZNF610	BRD9	0.0204890103462548	0.027803021782851	0.736934657904431	0.461257122614214
ZNF610	BRF1	0.123419165716914	0.0312045742088299	3.95516262747114	7.94157307022843e-05
ZNF610	BRF2	0.0976529662397696	0.0279845240375972	3.48953464809954	0.000495389092912459
ZNF610	BRI3	0.062526264709364	0.0333786793820661	1.87323962082689	0.0611955535126964
ZNF610	BRI3BP	0.177115833751834	0.0427255507691272	4.14543125983094	3.54765548106998e-05
ZNF610	BRIP1	0.174831376987228	0.07516046514123	2.32610823600828	0.0201221790787888
ZNF610	BRIX1	0.10073116522024	0.036431823402896	2.7649224170381	0.00575110617793713
ZNF610	BRMS1	0.0869385528928223	0.0308283215751991	2.82008712932212	0.00485311584319113
ZNF610	BRMS1L	0.0948388153178469	0.0371364177412759	2.55379546779594	0.0107364946287448
ZNF610	BRPF1	0.134161490377156	0.0268611097948552	4.99463690822084	6.45922915155884e-07
ZNF610	BRPF3	0.174714610372738	0.0404196486870288	4.32251679685693	1.62601532849905e-05
ZNF610	BRSK1	0.785725928802906	0.146950847491963	5.34686218019857	1.00786989195027e-07
ZNF610	BRSK2	0.656272572676689	0.150517599591201	4.36010522662529	1.37271808320736e-05
ZNF610	BRWD1	0.0320995141762671	0.0348041508651133	0.922289824011849	0.356499731611048
ZNF610	BRWD3	0.147034387142638	0.0633687692291037	2.32029734727921	0.020434941832814
ZNF610	BSCL2	0.13534012476769	0.0386821351704	3.49877596393008	0.000478645085313048
ZNF610	BSDC1	0.0563510573421852	0.0229520355461983	2.45516600167165	0.0141749673199776
ZNF610	BSG	0.179479282825676	0.0365747489551463	4.90719110733423	1.00634162682524e-06
ZNF610	BSN	0.398427043422424	0.083906374941792	4.74847165902261	2.21002670350674e-06
ZNF610	BSPRY	0.122812617163714	0.088270289913436	1.39132450209637	0.164297181260658
ZNF610	BST1	-0.0243837182411301	0.0747026710737639	-0.326410259374164	0.744151526521914
ZNF610	BST2	-0.175216057218239	0.0959529071822482	-1.82606303825107	0.0680046202886677
ZNF610	BTAF1	0.00161243335963097	0.0451694039678791	0.0356974681529472	0.971527506186971
ZNF610	BTBD1	0.0114453225643433	0.0279273371256541	0.40982505825196	0.681982540737358
ZNF610	BTBD10	-0.0460183524119098	0.029820418293318	-1.54318265958802	0.122960405286732
ZNF610	BTBD11	-0.185814905629156	0.106985942491808	-1.73681608350914	0.0825889257308771
ZNF610	BTBD16	0.366083136663546	0.13246254534137	2.76367282328835	0.00577308064844776
ZNF610	BTBD19	-0.059288489454793	0.0809312354509532	-0.732578578893974	0.463909884238137
ZNF610	BTBD2	0.241253923825192	0.0330720165792781	7.29480536050392	4.44437357135589e-13
ZNF610	BTBD3	-0.0342181131254424	0.0452334061980998	-0.756478806296039	0.449460136181054
ZNF610	BTBD6	0.0884988279161113	0.0309718056440959	2.85739969225791	0.00431985023479485
ZNF610	BTBD7	-0.00958020239743904	0.0322348874482536	-0.297199809145233	0.766347902233205
ZNF610	BTBD9	-0.000887698263579629	0.0386027460629844	-0.0229957283901839	0.981656202499875
ZNF610	BTC	-0.14909830939667	0.118020562107883	-1.26332485402313	0.206634354036976
ZNF610	BTD	-0.0745612791360073	0.0395359741130641	-1.88590975203441	0.0594663205570784
ZNF610	BTF3	0.050374693755118	0.0271163048503077	1.85772707724026	0.0633692683363174
ZNF610	BTF3L4	0.0261486477211736	0.0303253639506635	0.862269872958986	0.388652687972542
ZNF610	BTG1	-0.129395834037968	0.038728757268973	-3.34107890783346	0.000851425454406211
ZNF610	BTG2	-0.456232251556586	0.0644976282686903	-7.07362834577375	2.14477344562873e-12
ZNF610	BTG3	0.0422014198300929	0.0468518464365565	0.900741871235301	0.367844817804085
ZNF610	BTK	-0.536583991574051	0.0794165854109488	-6.75657343862677	1.89585076401687e-11
ZNF610	BTLA	-0.645491906839681	0.10822891195713	-5.96413560080289	2.94798723428677e-09
ZNF610	BTN2A1	0.00665205208510962	0.0348325539584761	0.190972275332999	0.848568626470748
ZNF610	BTN2A2	-0.1292630140724	0.0498247190306535	-2.59435510299363	0.00955296937930548
ZNF610	BTN3A1	-0.320952388447597	0.054846210229754	-5.85186081414028	5.75253316735824e-09
ZNF610	BTN3A2	-0.264366063091214	0.0566959751743987	-4.66287178724796	3.34537137835736e-06
ZNF610	BTN3A3	-0.255107235838921	0.0592657025998923	-4.30446657422036	1.76294308503169e-05
ZNF610	BTNL9	-0.218721725911603	0.10800808211412	-2.02504962249496	0.0430080726932465
ZNF610	BTRC	0.0198679823279335	0.028042140175457	0.708504493723425	0.478722805622682
ZNF610	BUB1	0.331871434321295	0.0616417898256067	5.38387083276145	8.23649093673721e-08
ZNF610	BUB1B	0.362505923824353	0.0611090224871749	5.93211786198075	3.5713602969767e-09
ZNF610	BUB3	0.0929741501279661	0.0266355315984909	3.49060613955359	0.000493420051979396
ZNF610	BUD13	0.0908236755988264	0.0229387420316692	3.95940088926565	7.80314540022915e-05
ZNF610	BUD31	0.0673479207247967	0.0301144431423551	2.23639933856436	0.0254464286759991
ZNF610	BVES	0.121161376928813	0.0911798838799363	1.32881696897482	0.184075024102023
ZNF610	BYSL	0.199831470775229	0.028747203741769	6.95133594802055	5.02470630555217e-12
ZNF610	BZW1	-0.0821483392074999	0.0328864890891194	-2.49793582358048	0.0125795801372014
ZNF610	BZW2	0.154963351493624	0.0361134708505948	4.29101240738459	1.87208561348845e-05
ZNF610	C10orf105	-0.278900260846738	0.0984924943303545	-2.83169050335223	0.00468122043415187
ZNF610	C10orf25	0.0567826555337532	0.0587731775247286	0.966132135868648	0.334106494637763
ZNF610	C10orf55	-0.348500334771	0.0882793416218412	-3.9476997490971	8.19098582048583e-05
ZNF610	C10orf88	0.020583601783752	0.0291137705902334	0.707005700960527	0.479653494062358
ZNF610	C10orf95	0.0702882890575668	0.0727768351437634	0.965805794092574	0.334269752612239
ZNF610	C10orf99	-0.195625238550687	0.17468693203673	-1.1198618939026	0.262920460820235
ZNF610	C11orf1	0.110631515989138	0.0421348791346531	2.62565167531596	0.00872082579200593
ZNF610	C11orf21	-0.500988035199363	0.101273285031376	-4.94689231265827	8.23570330727808e-07
ZNF610	C11orf24	0.0250815848048858	0.0299503776446719	0.837438015054469	0.402456417876839
ZNF610	C11orf45	0.0370082969925719	0.0743729221360667	0.497604449706367	0.618823012694674
ZNF610	C11orf49	0.0642145997685322	0.0370279826605588	1.73421815488025	0.0830487985248174
ZNF610	C11orf52	0.109794096469652	0.078712916390731	1.39486759612151	0.163226068717455
ZNF610	C11orf53	-0.112750041690572	0.140668232622178	-0.801531657779535	0.422928613996729
ZNF610	C11orf54	-0.0102825274525989	0.0452405110318392	-0.227285837805022	0.820227026234654
ZNF610	C11orf58	0.00872989076609017	0.0250642910945689	0.348299927301028	0.727655252785663
ZNF610	C11orf68	0.0569495089333572	0.0246764566959751	2.30784790681257	0.0211193316737912
ZNF610	C11orf71	0.157199932669944	0.0423606064995595	3.71099343612039	0.000212653998752059
ZNF610	C11orf74	-0.0336183636342515	0.0442918561221679	-0.759019074331041	0.44793948832499
ZNF610	C11orf80	0.132533466947156	0.0470797927364917	2.81508178442827	0.00492901520673969
ZNF610	C11orf95	0.171895652013627	0.0432978143515458	3.97007688697547	7.46450137323325e-05
ZNF610	C12orf10	0.132969718791664	0.0278920134600973	4.76730441070139	2.01553093509597e-06
ZNF610	C12orf29	0.0288707093498728	0.0357192163114002	0.808268274930162	0.419041853313242
ZNF610	C12orf4	-0.111020913895223	0.0306042498026916	-3.62763062682423	0.000293923151981221
ZNF610	C12orf43	0.056314836382231	0.0212591454567768	2.6489698984716	0.00814361039226344
ZNF610	C12orf45	0.0490386861844423	0.0366960338097659	1.33634840317244	0.181602559524811
ZNF610	C12orf49	0.076184857278638	0.0379125774976173	2.00948767683827	0.044632896671653
ZNF610	C12orf56	0.407535205073219	0.164525110027295	2.47703955344937	0.0133380065261248
ZNF610	C12orf57	-0.0497131950857027	0.0435893877430457	-1.14048849180347	0.254232982516911
ZNF610	C12orf60	-0.0602094269791119	0.0519824060573261	-1.15826548914864	0.246907758025066
ZNF610	C12orf65	0.0765409614432176	0.0302336008717152	2.53165217626541	0.0114362336844669
ZNF610	C12orf66	0.192118840513529	0.0383100245631529	5.01484514051476	5.82428120950639e-07
ZNF610	C12orf73	0.197451367556626	0.0326651412978254	6.04471187668706	1.81160032956358e-09
ZNF610	C12orf75	-0.0129614856720769	0.0819615409127321	-0.158141068698032	0.874363192910595
ZNF610	C12orf76	0.109294900546358	0.0385995281775111	2.83150871802717	0.0046838703558456
ZNF610	C14orf119	0.000464208837733579	0.0223509400166756	0.0207690968427834	0.98343212743544
ZNF610	C14orf132	-0.0342303935863618	0.102518213023386	-0.333895730103619	0.738496729552905
ZNF610	C14orf28	-0.0695897613998627	0.0375591796806959	-1.85280301623918	0.0640724669360707
ZNF610	C14orf93	0.0947413059308623	0.0294183346138299	3.22048501978502	0.00130232568658201
ZNF610	C15orf39	0.107741394248101	0.0357596931113454	3.01292838035902	0.00262310961025438
ZNF610	C15orf40	0.03786102338921	0.0273180010638958	1.38593681509326	0.165936075650044
ZNF610	C15orf41	0.0984287123344727	0.0444643478164666	2.21365469568456	0.0269761974412131
ZNF610	C15orf48	-0.265680185704574	0.107970983994988	-2.460662817678	0.0139603884327579
ZNF610	C15orf56	0.414748454989055	0.0962522759298376	4.30897296694972	1.72776297348067e-05
ZNF610	C15orf61	0.134763117538594	0.0333998358671785	4.03484370625376	5.69011684302112e-05
ZNF610	C15orf62	0.047306049385215	0.0630425025478276	0.750383431389419	0.453120856197543
ZNF610	C16orf45	-0.194063793804391	0.0760566951616083	-2.55156752988065	0.0108051326433733
ZNF610	C16orf46	0.0456594394387905	0.0424481869641612	1.07565111031339	0.282225968470424
ZNF610	C16orf54	-0.603251875735646	0.0927528546936242	-6.50386317195597	1.00875064948317e-10
ZNF610	C16orf58	0.14635837583945	0.0261610218117834	5.59452061515151	2.54867582454677e-08
ZNF610	C16orf70	0.0812946119029083	0.0232050274962273	3.50331892156238	0.000470608964455319
ZNF610	C16orf71	0.142404528825974	0.0708832957544868	2.00899982584345	0.04468465985808
ZNF610	C16orf72	-0.0241798220036214	0.0254414520821525	-0.950410453206162	0.342029992570971
ZNF610	C16orf74	0.00453776031224669	0.0984947067270596	0.046071108418256	0.963258630842472
ZNF610	C16orf86	-0.00171606292179556	0.0578743246075913	-0.0296515412219681	0.97634821219864
ZNF610	C16orf87	0.117389081296614	0.03871781669188	3.03191376287582	0.00246440756712066
ZNF610	C16orf89	-0.155290433037113	0.157205101055601	-0.987820573215304	0.323371906243276
ZNF610	C16orf91	0.181302659433707	0.0299352733235799	6.05648919500247	1.68630995384868e-09
ZNF610	C17orf100	0.168921579191817	0.0450504076121291	3.74961267045978	0.000182646263539228
ZNF610	C17orf107	0.0867287889319435	0.0676605856765244	1.28182143362727	0.200068648565061
ZNF610	C17orf49	0.031158061700673	0.0304153885714444	1.02441767684421	0.305774248395802
ZNF610	C17orf51	0.170180314028725	0.0614237263596925	2.77059573090963	0.00565228567724181
ZNF610	C17orf53	0.381024299335017	0.050565124926564	7.53531806533416	7.63500615266137e-14
ZNF610	C17orf58	0.172267705698647	0.0397519687665226	4.33356412384092	1.54728090927153e-05
ZNF610	C17orf67	0.0854151299259246	0.0566596332646594	1.5075129330073	0.131852877980879
ZNF610	C17orf75	0.214366178249403	0.0397537870917014	5.39234608654811	7.86302346439006e-08
ZNF610	C17orf80	0.0758750385685851	0.0287126554700667	2.6425643092359	0.00829866273695106
ZNF610	C17orf82	0.136542064669434	0.0960440776059786	1.42166043001213	0.155296277915542
ZNF610	C17orf97	0.123482489370315	0.0661812022958761	1.86582420818319	0.0622268118515949
ZNF610	C18orf21	0.000785576813590361	0.0287876558068519	0.0272886691039075	0.978232487626795
ZNF610	C18orf25	0.00913814071116634	0.0296621571657864	0.308074043977714	0.758061263973612
ZNF610	C18orf32	-0.0287415184058358	0.0363477592835052	-0.790737007518339	0.429200556837383
ZNF610	C18orf54	0.133047981997295	0.0559409224997568	2.37836589122879	0.0174922891793848
ZNF610	C19orf12	0.0983396774985821	0.0288950085061112	3.40334481915046	0.00068009839789376
ZNF610	C19orf24	0.140184364698729	0.0418063714170823	3.35318182245898	0.000815270885067212
ZNF610	C19orf25	0.0966139305370284	0.0385798380726234	2.50425961755362	0.0123577173940278
ZNF610	C19orf33	0.000264867109803478	0.136819582183942	0.00193588597169802	0.998455599711116
ZNF610	C19orf38	-0.172999955124665	0.0755514479016436	-2.2898297773179	0.0221452188316329
ZNF610	C19orf44	0.199156412845515	0.0346595744519746	5.74607207372014	1.06859586147641e-08
ZNF610	C19orf47	0.251558160645059	0.0310400270833242	8.10431511447374	9.63238922956579e-16
ZNF610	C19orf48	0.236999570435606	0.0999431554151388	2.37134368482934	0.0178271652984346
ZNF610	C19orf53	0.129582949210761	0.0328793948706027	3.94115979691038	8.41562856106912e-05
ZNF610	C19orf54	0.349674422100865	0.038772090342724	9.01871472520401	4.7032479051086e-19
ZNF610	C19orf57	0.459489171726718	0.073740423846028	6.23117074409748	5.73861483680584e-10
ZNF610	C19orf66	-0.0584848278663642	0.0435340325611735	-1.34342776043506	0.179301072604366
ZNF610	C19orf70	0.1136847464101	0.037456938317126	3.03507845322536	0.00243882498619114
ZNF610	C19orf71	0.313664999052369	0.0774661557779151	4.04905853275596	5.35825474407247e-05
ZNF610	C19orf73	0.279861569397225	0.113616183392637	2.46321924430496	0.0138615747451528
ZNF610	C1D	0.0299095415988023	0.0366103499357114	0.81696956328809	0.414052806242931
ZNF610	C1GALT1	-0.117251830515329	0.0477197463003374	-2.457092495366	0.01409943364591
ZNF610	C1GALT1C1	0.0366838413549253	0.0328387801385057	1.11708903924573	0.26410378336331
ZNF610	C1orf109	0.16565015762463	0.0358399860738033	4.62193699750652	4.06912792672048e-06
ZNF610	C1orf112	0.158770209636006	0.0405333931212581	3.91702242052708	9.29619909928415e-05
ZNF610	C1orf115	0.0366679922346729	0.076802032312673	0.477435181472696	0.633109626634139
ZNF610	C1orf116	-0.193717376326621	0.108706606511039	-1.78202027037749	0.0749126978599471
ZNF610	C1orf122	0.17551775790609	0.0346092456839493	5.0714124054859	4.35087343262793e-07
ZNF610	C1orf123	-0.0264138531438774	0.0253741680190777	-1.04097415623708	0.298025880119904
ZNF610	C1orf131	0.0889326019102085	0.0317167305466546	2.80396498558988	0.00510144356092438
ZNF610	C1orf159	0.0804775687640693	0.0422748504915954	1.90367482860924	0.0571102289221857
ZNF610	C1orf162	-0.45901943746596	0.0699905737902175	-6.55830367731772	7.07166231676406e-11
ZNF610	C1orf174	0.0514362915651212	0.0242190999081536	2.12379038693361	0.0338222930911628
ZNF610	C1orf198	0.0342243832782246	0.0387307680269316	0.883648453715829	0.377002786403693
ZNF610	C1orf21	-0.04448532468094	0.0619681090894631	-0.717874489549401	0.472926862586606
ZNF610	C1orf210	0.11229300324316	0.0785147797860067	1.43021484043153	0.152827109366066
ZNF610	C1orf216	0.11465861992321	0.0335230707433463	3.42028988934338	0.000639365544751535
ZNF610	C1orf220	0.0171142689133288	0.0878727062485716	0.194762055750468	0.845600978213539
ZNF610	C1orf226	0.178944520063443	0.0784219749362655	2.28181603700843	0.0226152565615496
ZNF610	C1orf229	0.307748592680031	0.0896844551435686	3.43145969039319	0.000613769917934718
ZNF610	C1orf35	0.152905856397982	0.0336961566116133	4.53778328966109	6.05676592389222e-06
ZNF610	C1orf43	0.0313979569633366	0.0241926815282812	1.29782872256771	0.19451074385239
ZNF610	C1orf50	0.0323269411771818	0.0249757908747659	1.29433103196916	0.195715393780309
ZNF610	C1orf52	0.0519805759456523	0.0298401487479618	1.74196772223539	0.0816831178747558
ZNF610	C1orf53	0.0259056561088149	0.0577412290783628	0.448650929713625	0.653736927064111
ZNF610	C1orf54	-0.343486723060421	0.0579440828285055	-5.92789990441341	3.66250331337068e-09
ZNF610	C1orf56	0.242263407551008	0.0407271721590831	5.94844657038084	3.23890741654391e-09
ZNF610	C1orf74	-0.0598029262729313	0.0435389101592753	-1.37355129134281	0.169750284419983
ZNF610	C1QA	-0.441527395046118	0.0864247386452472	-5.1088079867789	3.58206374325395e-07
ZNF610	C1QB	-0.44019105201484	0.0902412051084482	-4.87793853690049	1.16540161731972e-06
ZNF610	C1QBP	0.175398101593488	0.0329123423274331	5.32925003782822	1.10899404082081e-07
ZNF610	C1QC	-0.382966029262894	0.0858601174932895	-4.46034830190891	8.68296329185996e-06
ZNF610	C1QL1	0.340890733056261	0.127122096422586	2.68160093838489	0.00739332387004038
ZNF610	C1QL3	-0.112835149736759	0.112290778269915	-1.0048478733092	0.315103756689038
ZNF610	C1QL4	0.348511787053401	0.140007589520388	2.48923496395637	0.0128906060062164
ZNF610	C1QTNF1	-0.182010676062687	0.0768811753712555	-2.36742837481043	0.0180163097111121
ZNF610	C1QTNF2	-0.257343412969854	0.0815310561334514	-3.15638512701994	0.00162354648273945
ZNF610	C1QTNF3	-0.0987212657910489	0.105436839955097	-0.936307137363867	0.349239362682998
ZNF610	C1QTNF6	0.0300057179308487	0.0615109643548863	0.487810884539726	0.62574259003011
ZNF610	C1QTNF7	-0.349955826588612	0.108841827978528	-3.21526965403089	0.0013260837322131
ZNF610	C1R	-0.420939011786111	0.0683690405920008	-6.15686585830724	9.10796196412833e-10
ZNF610	C1RL	-0.191127700226091	0.047044339889257	-4.06271404117919	5.05680030900547e-05
ZNF610	C1S	-0.427106994929339	0.0783911898987987	-5.44840556037898	5.77516391276849e-08
ZNF610	C2	-0.152462480181378	0.0872665770167835	-1.74708903904934	0.080790653692133
ZNF610	C20orf194	-0.0968080901142358	0.0511356488934058	-1.89316244555801	0.0584948597337123
ZNF610	C20orf27	0.15613611564152	0.0384837309902495	4.05719798013035	5.17658138049063e-05
ZNF610	C20orf96	0.0701301923288594	0.0540219517198704	1.29817953806108	0.19439021956751
ZNF610	C21orf58	0.315468267757836	0.0575073527190586	5.48570318127836	4.69565316312173e-08
ZNF610	C21orf91	0.00309578045924878	0.0551586828527744	0.0561249888347011	0.955248400998808
ZNF610	C22orf23	0.0621271605292861	0.0493664125610487	1.25849048586338	0.208375926680174
ZNF610	C22orf39	0.0460778870254496	0.0298739833440524	1.54240853972436	0.123148287072828
ZNF610	C22orf46	0.141173735162753	0.0379505654681602	3.7199375930563	0.000205317904792662
ZNF610	C2CD2	-0.00419776176227129	0.0507042886427727	-0.0827890869714356	0.934028355629803
ZNF610	C2CD2L	-0.0101729355896388	0.0326103461063035	-0.311954235520133	0.755111056111162
ZNF610	C2CD3	0.0927694120933081	0.0349724368253656	2.65264363923369	0.00805586030040156
ZNF610	C2CD4A	-0.152383219336592	0.132478347372048	-1.15025000205236	0.250192111895744
ZNF610	C2CD4B	-0.11573556324023	0.117578640579256	-0.984324726583455	0.325086780639503
ZNF610	C2CD4C	0.17673080590411	0.106129303989799	1.66524041202697	0.0960370047195918
ZNF610	C2CD4D	0.156132832769353	0.0812382636659434	1.9219124797076	0.0547728292163194
ZNF610	C2orf15	0.17289584716275	0.0654777482192104	2.64052829953649	0.00834849667698092
ZNF610	C2orf16	0.0428766831088535	0.063976214832284	0.670197247856196	0.502817130526637
ZNF610	C2orf27A	-0.130080048927187	0.0711524728520309	-1.82818732382924	0.0676851442383471
ZNF610	C2orf40	-0.343248597172162	0.15409807266747	-2.22746846362486	0.0260379078885087
ZNF610	C2orf42	0.0289213053417249	0.0232217586748787	1.24543992324802	0.213130489996901
ZNF610	C2orf48	0.485504641488884	0.0993034483017613	4.88910153465711	1.10203745201562e-06
ZNF610	C2orf49	0.0642432468465084	0.0284936958762379	2.25464773420578	0.0242739498429673
ZNF610	C2orf68	0.140776299716375	0.0288584776822184	4.87816097808642	1.16410539481112e-06
ZNF610	C2orf69	0.0286393138666652	0.0356453464088066	0.803451691511393	0.421818683426473
ZNF610	C2orf70	0.376665682692179	0.137526794927823	2.73885305688875	0.00622553510097731
ZNF610	C2orf72	0.389222669613768	0.130722418089084	2.9774745242895	0.00294474610070367
ZNF610	C2orf74	0.0244625320090194	0.0787532941787857	0.31062233350499	0.756123334486159
ZNF610	C2orf76	0.0825132620903713	0.0367529293105075	2.24507987902834	0.0248827152410977
ZNF610	C2orf81	0.0662659612144529	0.0642798862610195	1.03089730036809	0.30272603154105
ZNF610	C2orf88	-0.311638694688503	0.0886774831095207	-3.5142934120448	0.000451712740672504
ZNF610	C3	-0.439717176535272	0.115605739245275	-3.80359296524495	0.000147321778268707
ZNF610	C3AR1	-0.395820599911943	0.0783615401381358	-5.05121006062655	4.83015944795838e-07
ZNF610	C3orf14	0.0554648207438904	0.0994680942940784	0.557614189127904	0.577176477940424
ZNF610	C3orf18	0.104697132079495	0.0602013787262793	1.73911518796815	0.0821836744600085
ZNF610	C3orf33	0.0517523787219237	0.0456630667622245	1.13335310988654	0.257215350173135
ZNF610	C3orf38	-0.0771222978515627	0.0298819451698129	-2.58089951685851	0.00993201845747545
ZNF610	C3orf52	-0.129087233373836	0.0753842263756569	-1.71239050369191	0.0869951603874416
ZNF610	C3orf62	-0.0889482871583961	0.0411280334064215	-2.16271676010913	0.0306929112095474
ZNF610	C3orf67	0.389161837345157	0.104428928075007	3.72657121468908	0.000200031326000916
ZNF610	C3orf70	-0.136642150905046	0.0918419521599181	-1.48779667343221	0.136977848406027
ZNF610	C4A	-0.333285405941668	0.0986143914276871	-3.37968324010865	0.000741026427433887
ZNF610	C4BPA	-0.426331411417579	0.180259318121578	-2.3651005443726	0.0181295966361704
ZNF610	C4BPB	-0.562129752649799	0.143599808913791	-3.91455780409338	9.39085671404102e-05
ZNF610	C4orf19	-0.294129196043028	0.119929342200576	-2.45252071466472	0.014279265465558
ZNF610	C4orf3	-0.0774050820246337	0.029808325771782	-2.59676046944941	0.00948658617746504
ZNF610	C4orf33	-0.173107942131705	0.0501865175940436	-3.44929177059	0.000574877344014847
ZNF610	C4orf36	0.10935986132188	0.0742646436906167	1.4725696628596	0.141040109760727
ZNF610	C4orf46	0.0653958142668812	0.0395867422246958	1.65196251552331	0.0987147867225501
ZNF610	C4orf47	0.0668435535812195	0.0976315634478536	0.684651061814877	0.493651360510324
ZNF610	C4orf48	0.196541451967953	0.0920092260349067	2.13610591500236	0.0328039332340032
ZNF610	C5	0.067908380723717	0.0806225882864554	0.842299685076294	0.399730956862023
ZNF610	C5AR1	-0.296419360283374	0.131511525047388	-2.253942079803	0.0243184023768769
ZNF610	C5orf15	-0.0420012867084299	0.0328498532842229	-1.27858369244535	0.20120680154539
ZNF610	C5orf22	0.019593727389799	0.0346452549740323	0.565552985668171	0.57176744658357
ZNF610	C5orf24	0.0456959244391959	0.0382495766222908	1.19467791475019	0.232368643335735
ZNF610	C5orf30	0.0940033039745175	0.0577821552796664	1.62685700316197	0.103940672660612
ZNF610	C5orf34	0.185201102316123	0.0543855857418159	3.40533433243372	0.000675193859634545
ZNF610	C5orf38	0.00114920144263156	0.14718504299357	0.00780786837614852	0.993771141843113
ZNF610	C5orf46	-0.272854701072681	0.142616435621253	-1.91320656615835	0.0558784543774809
ZNF610	C5orf49	-0.11053282410169	0.130217760007298	-0.848830636431584	0.396087230611392
ZNF610	C5orf51	0.0253442780049015	0.0343872137165279	0.737026216018193	0.46120145679595
ZNF610	C5orf56	-0.287231645596042	0.0592427764838025	-4.84838258170721	1.35056929602961e-06
ZNF610	C6	-0.68097297823159	0.158270269515272	-4.30259568216556	1.77774836268344e-05
ZNF610	C6orf106	0.0747135033771296	0.0258855692320881	2.88629941676205	0.00394399364531764
ZNF610	C6orf120	0.0640934498105018	0.0315942987426978	2.02863973441776	0.0426404158925831
ZNF610	C6orf132	-0.0878912889510404	0.0786865261377117	-1.11698016503129	0.264150320577456
ZNF610	C6orf136	0.107208043087161	0.0312385977819947	3.43190958298882	0.000612759258970477
ZNF610	C6orf141	0.0303954549143164	0.13355309551137	0.227590792994601	0.819989955606133
ZNF610	C6orf203	0.0130689329488134	0.0340555962962783	0.38375287383359	0.701206468600801
ZNF610	C6orf223	0.211794149573402	0.140095143507037	1.5117879483293	0.130761517741776
ZNF610	C6orf226	0.120611893346906	0.0472092235554317	2.55483747164973	0.0107045260803034
ZNF610	C6orf47	0.0339445198453476	0.0262200437023103	1.29460195531088	0.195621889179143
ZNF610	C6orf48	0.201349735092581	0.0436806957460922	4.60958168484747	4.31560203730536e-06
ZNF610	C6orf52	0.37909954385486	0.093193760160027	4.06786402012208	4.94734582305305e-05
ZNF610	C6orf62	-0.0417809553888392	0.0291652510219833	-1.43255943030789	0.152155607831029
ZNF610	C6orf89	0.0425123847578214	0.0228116883972343	1.86362289443581	0.062535703052257
ZNF610	C7	-0.574869076177563	0.168904404438952	-3.40351738065742	0.000679671690973031
ZNF610	C7orf25	0.0130838929515268	0.0282928837507661	0.462444658055491	0.643817789986078
ZNF610	C7orf26	0.0432848802607757	0.0245563549463673	1.76267529750701	0.0781231785701468
ZNF610	C7orf31	-0.00556084148611232	0.0637543132757567	-0.0872229846168995	0.930503870263196
ZNF610	C7orf43	-0.0016103135696259	0.031004730156423	-0.0519376740742993	0.958584057949036
ZNF610	C7orf50	0.0583404866015131	0.0387908626912736	1.50397497126656	0.132761408599742
ZNF610	C7orf61	-0.0170896487852209	0.0769371797736789	-0.222124710516975	0.824241737450511
ZNF610	C8orf31	0.290745931783922	0.11164864682994	2.60411514191281	0.00928615903893556
ZNF610	C8orf33	0.10224838915244	0.032038297951924	3.19144260740292	0.00143980206916568
ZNF610	C8orf37	0.112534019180513	0.0557202147006406	2.01962644589773	0.0435685333042101
ZNF610	C8orf44	0.146220807921493	0.0446877811705077	3.2720534358952	0.0010876848096548
ZNF610	C8orf48	-0.1944337620528	0.0963504266053359	-2.01798548177919	0.0437393314595936
ZNF610	C8orf58	-0.00971886489622245	0.034392566741007	-0.28258620443802	0.777526207537007
ZNF610	C8orf59	0.0114007870306048	0.0372957632916522	0.305685848053326	0.759878827557007
ZNF610	C8orf76	0.0704869309159925	0.0292872306298651	2.40674619621136	0.0161944699007957
ZNF610	C9orf116	-0.0376822091439626	0.0688928267300093	-0.54696854422361	0.584467435424066
ZNF610	C9orf129	0.0955696841202465	0.0718748424551582	1.32966808490566	0.183794370806972
ZNF610	C9orf152	-0.237348619156488	0.137819039598861	-1.72217583178144	0.0852076632361519
ZNF610	C9orf16	0.0630601874491987	0.0442415848152538	1.42536004784929	0.154224715419209
ZNF610	C9orf163	0.364029001097731	0.0700117257296821	5.19954332368924	2.22282993532385e-07
ZNF610	C9orf24	0.0298969038057991	0.126929873419514	0.235538750653185	0.813817120390379
ZNF610	C9orf3	0.0277698646565543	0.0487231658014021	0.569951976637675	0.568780654006816
ZNF610	C9orf40	0.196577905703663	0.0453577286576048	4.33394509649249	1.54463168318461e-05
ZNF610	C9orf43	0.227736834462764	0.0699374870021384	3.25629135710583	0.00114953675341958
ZNF610	C9orf64	0.0841722468306576	0.0432520567769283	1.94608657028207	0.0517981529386887
ZNF610	C9orf66	-0.248888755398842	0.0977939646497119	-2.54503185641707	0.0110087405493866
ZNF610	C9orf72	-0.112127586759477	0.0526574754442932	-2.12937642401976	0.0333570838339691
ZNF610	C9orf78	0.0379192873946206	0.0212435256470094	1.78498089369448	0.0744310056515371
ZNF610	C9orf84	-0.00802820782510575	0.111122048852269	-0.0722467584788579	0.942413477094163
ZNF610	C9orf85	-0.00725571817128214	0.0278186909059063	-0.26082169703182	0.794259535270025
ZNF610	CA11	-0.0795528163349964	0.157905093996566	-0.503801456441466	0.614461912309794
ZNF610	CA12	-0.315640017624281	0.122242669500543	-2.58207726413303	0.00989831334629818
ZNF610	CA13	-0.232804198679554	0.0754441547812768	-3.08578178593804	0.00206077064212094
ZNF610	CA14	0.0384362509453632	0.101562822200628	0.378448039474879	0.70514194898345
ZNF610	CA2	-0.35230000002496	0.0998942913050204	-3.52672805845567	0.000431159695605729
ZNF610	CA3	-0.392501091317323	0.129738198871594	-3.02533174293404	0.00251840382070222
ZNF610	CA4	0.159468224163714	0.16342102703311	0.975812152565926	0.329287312655489
ZNF610	CA5B	-0.0900427597504677	0.0550149560648208	-1.63669602215761	0.101866984523247
ZNF610	CA8	-0.000526232265130131	0.156776938070386	-0.00335656679870784	0.997322220260058
ZNF610	CA9	-0.0293345209462241	0.178226162444185	-0.164591553473025	0.869283767234783
ZNF610	CAB39	-0.0704395687715438	0.0306145500472017	-2.30085265545108	0.0215125881215068
ZNF610	CAB39L	-0.0430707254893783	0.0598070657149931	-0.720161154446687	0.471518304131878
ZNF610	CABIN1	0.0995454631068712	0.0313876024332631	3.17148986828563	0.0015418796410526
ZNF610	CABLES1	0.0477301018411425	0.0696473521398428	0.685311076080921	0.493234965475088
ZNF610	CABLES2	0.1791370060855	0.0424187725377908	4.22305963535148	2.52912712098238e-05
ZNF610	CABP4	-0.161836638145054	0.116300167624289	-1.39154260437416	0.164231094094335
ZNF610	CABP7	0.196965790866815	0.0840456113479697	2.34355830968172	0.0192079479199371
ZNF610	CABYR	0.502013366493587	0.0968932367526922	5.18109811704312	2.45075869459736e-07
ZNF610	CACHD1	0.00602853193794851	0.0805723088774198	0.0748213874213302	0.940365052010891
ZNF610	CACNA1A	0.260120534177292	0.0995069258737542	2.61409476670308	0.00902024659593313
ZNF610	CACNA1B	0.360365688503382	0.168346697358009	2.14061632428121	0.0324376024248156
ZNF610	CACNA1C	-0.200238214538665	0.0798971400835524	-2.50620002579899	0.012290339526582
ZNF610	CACNA1D	-0.0118809445862595	0.125263525966685	-0.0948475982499438	0.92444632603457
ZNF610	CACNA1E	0.0434011627446643	0.127224237453757	0.341139106928738	0.733038261091761
ZNF610	CACNA1G	-0.239794260839692	0.107760912578671	-2.22524341249087	0.0261871077451729
ZNF610	CACNA1H	-0.0440971327211813	0.100015368745803	-0.44090356586354	0.65933520726367
ZNF610	CACNA1I	0.200702459607162	0.137338185585007	1.46137404358626	0.144085537579576
ZNF610	CACNA2D1	0.116725127955907	0.148774444113575	0.784577812751221	0.432803305042843
ZNF610	CACNA2D2	0.0293799322195273	0.109776767061663	0.267633425595638	0.789011841475955
ZNF610	CACNA2D3	-0.241597553351383	0.118380518195306	-2.04085568330417	0.0414092649078837
ZNF610	CACNA2D4	-0.195427365237858	0.0685661044605833	-2.85020370889239	0.00441835726518294
ZNF610	CACNB1	0.0120816470381785	0.0629298727935707	0.191985880502413	0.847774694415317
ZNF610	CACNB2	-0.191102346124317	0.0801919016702707	-2.38306290465691	0.0172713897579883
ZNF610	CACNB3	0.112987216903678	0.0487045127530762	2.31985108806045	0.0204591356214127
ZNF610	CACNB4	-0.155102500447505	0.096981390488687	-1.59930167701192	0.109927251762974
ZNF610	CACNG4	0.616804445980874	0.177844451716166	3.46822428267412	0.000536106390602666
ZNF610	CACYBP	0.112664778550569	0.0316085117411532	3.56438099563806	0.00037412782200963
ZNF610	CAD	0.268481538916349	0.0382400681130446	7.02094824001539	3.10005879164234e-12
ZNF610	CADM1	-0.0655348824209081	0.0898463112441885	-0.729410940898779	0.465844237268859
ZNF610	CADM3	-0.223246827104013	0.148980547471169	-1.49849648758484	0.134177818136419
ZNF610	CADM4	0.192606844909679	0.0863246691069585	2.23119123307654	0.025789923657335
ZNF610	CADPS	-0.220434499641011	0.138025918971624	-1.59705149064307	0.110427923090119
ZNF610	CADPS2	-0.0977709830809958	0.0769397133822346	-1.27074795035006	0.203980823154731
ZNF610	CALB2	-0.0971434208184608	0.154360720616578	-0.629327334249487	0.52921380795527
ZNF610	CALCOCO1	-0.057102710591887	0.0371352202945108	-1.53769683171444	0.124296679131883
ZNF610	CALCOCO2	-0.0379876036693254	0.0284437988718063	-1.33553200261794	0.181869374483744
ZNF610	CALCRL	-0.247734247652272	0.0744694904630583	-3.32665425950732	0.000896457858601198
ZNF610	CALD1	-0.201015089203133	0.0581945651358612	-3.45419007314244	0.000564603211631934
ZNF610	CALHM2	-0.0303621827863023	0.0532929337682861	-0.569722487381065	0.568936286191036
ZNF610	CALM1	-0.0448631236059141	0.0256198821010162	-1.75110577905956	0.0800962369201321
ZNF610	CALM2	-2.60903883534812e-05	0.0297504159853096	-0.000876975581328486	0.999300370975522
ZNF610	CALM3	0.0977296698565593	0.0389785362476752	2.50726885267243	0.0122533653530206
ZNF610	CALML3	-0.286861890610158	0.194447719445929	-1.47526487545115	0.14031440795527
ZNF610	CALML4	-0.0921169680852765	0.0433834893984856	-2.12331855649426	0.0338618405470502
ZNF610	CALML5	-0.0220287482952277	0.181979924194297	-0.121050431209697	0.903664460148529
ZNF610	CALR	0.0561654652979374	0.0285137309514984	1.96976906997805	0.0490163555938706
ZNF610	CALU	0.0814971255691816	0.0409846253964671	1.98848043091317	0.0469082130647517
ZNF610	CAMK1	-0.0456082238172606	0.046882281164604	-0.972824331161059	0.330769962033058
ZNF610	CAMK1D	-0.117824156125164	0.0829570423166856	-1.42030324171122	0.15569079096973
ZNF610	CAMK1G	-0.0254661208039356	0.0976183433029641	-0.260874339209999	0.794218944124051
ZNF610	CAMK2A	-0.206258817586671	0.111111050666487	-1.85633036812677	0.0635680790294703
ZNF610	CAMK2B	0.27605182113669	0.139725096777606	1.9756781530527	0.0483421655246923
ZNF610	CAMK2D	-0.119965216332902	0.0455995204147382	-2.63084381681628	0.00858922375347524
ZNF610	CAMK2G	0.048341025131244	0.0320904668391883	1.50639831366401	0.132138584816419
ZNF610	CAMK2N1	-0.0935094105636731	0.0873591656610408	-1.07040182739949	0.284580485673733
ZNF610	CAMK2N2	0.103712105264163	0.094988873125767	1.0918342522797	0.275050551482277
ZNF610	CAMK4	-0.0288528419454533	0.10206698964402	-0.282685342695849	0.777450215842027
ZNF610	CAMKK1	0.0917567458236113	0.053058246716818	1.72935879908235	0.0839145516581067
ZNF610	CAMKK2	0.0663360817454796	0.0248810228222116	2.6661316224613	0.00774090948472223
ZNF610	CAMLG	0.0654628288126539	0.026782877040716	2.44420450846769	0.0146115827062623
ZNF610	CAMSAP1	0.148353440108603	0.0327786491474497	4.52591683816066	6.40278752410965e-06
ZNF610	CAMTA1	0.0809845521141986	0.0301507548176049	2.68598755169181	0.00729734302440714
ZNF610	CAMTA2	0.0149991364783765	0.0288395377020537	0.520089352101799	0.603064587722953
ZNF610	CAND1	0.0988617021508649	0.0333456618985187	2.96475452944171	0.00306865516997495
ZNF610	CAND2	0.351562270735748	0.0901802059699189	3.89844164752759	0.000100326419391844
ZNF610	CANT1	0.0293748148981479	0.030812742044112	0.953333359818948	0.340547857818688
ZNF610	CANX	0.0761946714898437	0.0317890185715174	2.39688656378065	0.0166354124135654
ZNF610	CAP1	-0.0827113520883107	0.0260380930788934	-3.17655182496282	0.00151536966111912
ZNF610	CAP2	0.0280281792740635	0.0867342377909629	0.323150119121515	0.746618698334489
ZNF610	CAPG	-0.118976779873371	0.0702424815886983	-1.69380091907963	0.0904743204515564
ZNF610	CAPN1	0.00398546263002315	0.0307803062989212	0.12948092820515	0.896991430386206
ZNF610	CAPN10	0.0959378582443462	0.0385207969868556	2.49054707453439	0.0128432707985424
ZNF610	CAPN12	0.0746452220737458	0.0720802129129485	1.03558548257752	0.300533217829817
ZNF610	CAPN13	-0.142831815152925	0.16631066724004	-0.85882533888685	0.390550042331242
ZNF610	CAPN14	-0.378495076078671	0.13060237980666	-2.89807181644764	0.0037995989232732
ZNF610	CAPN2	-0.0757067629497838	0.0407003120335013	-1.86010276499767	0.0630322889325591
ZNF610	CAPN3	-0.0476046947193994	0.0869982558829358	-0.547191368795438	0.584314389535116
ZNF610	CAPN5	-0.09951012194563	0.0744421492850811	-1.33674434310795	0.181473263681978
ZNF610	CAPN6	-0.436127798312183	0.18322992119122	-2.3802215024534	0.0174047257189631
ZNF610	CAPN7	0.067968441894897	0.0338677434173403	2.0068783756079	0.0449103450521445
ZNF610	CAPN8	-0.362985032847561	0.157473474379121	-2.30505508485618	0.0212755794247549
ZNF610	CAPN9	0.220331197919256	0.150434096222476	1.46463603300018	0.143193049166581
ZNF610	CAPNS1	0.0978517145450655	0.0271640565422491	3.60224970055094	0.000323948051679919
ZNF610	CAPNS2	-0.521678164095277	0.137760478237725	-3.78684925291163	0.000157523664200517
ZNF610	CAPRIN1	0.0314984906777627	0.0271895716331694	1.15847690072971	0.24682154297244
ZNF610	CAPRIN2	-0.0696917070702312	0.0471447875423946	-1.47824840673132	0.139514430568504
ZNF610	CAPS	0.0371824365019603	0.104082406163649	0.357240362444141	0.720953312437082
ZNF610	CAPS2	-0.0405840366794067	0.085115629407619	-0.47681062763514	0.633554251153704
ZNF610	CAPZA1	-0.0900136206738658	0.0293527913235464	-3.06661195119996	0.00219688150304687
ZNF610	CAPZA2	-0.0695338322672968	0.035033934853274	-1.98475656698319	0.0473215724783535
ZNF610	CAPZB	-0.0525033302440177	0.0203350333131519	-2.58191513313433	0.00990294719627511
ZNF610	CARD10	0.0558707429500687	0.0665611211800609	0.839390051722947	0.401360765351427
ZNF610	CARD11	-0.368112923371759	0.103466255571942	-3.5578065654053	0.000383548125432597
ZNF610	CARD14	0.204291025466434	0.0827295481726523	2.46938403483226	0.0136258248945652
ZNF610	CARD16	-0.386231033422839	0.0710609796271045	-5.43520558609806	6.21206341825292e-08
ZNF610	CARD6	-0.310508310616918	0.0644578494011553	-4.81723038391275	1.57628991340435e-06
ZNF610	CARD8	-0.101159797211298	0.0764083484060858	-1.32393644570965	0.185690498363215
ZNF610	CARD9	-0.210182518739934	0.0831804348316715	-2.52682640052641	0.01159400290282
ZNF610	CARHSP1	0.140496818237246	0.0374263683953448	3.75395274137047	0.000179535005017744
ZNF610	CARM1	0.219836119873443	0.0245777903010273	8.94450303224593	8.97288705596669e-19
ZNF610	CARNS1	-0.0896733800722165	0.0768271592752844	-1.16720936864139	0.243278811962457
ZNF610	CARS	0.0665653383272852	0.0256177720720186	2.59840465986471	0.00944144710538981
ZNF610	CARS2	0.0418317537832684	0.0297134483396111	1.40783908030972	0.159349594853458
ZNF610	CASC1	-0.174164621611813	0.106155022960746	-1.64066302991819	0.101040272123795
ZNF610	CASC2	0.100384015433275	0.0594729510217325	1.6878936341429	0.0916030750869749
ZNF610	CASC3	0.158532378244557	0.0275063353331839	5.76348598692834	9.65713721479375e-09
ZNF610	CASC4	-0.0412312860351472	0.041599845915519	-0.991140354675344	0.321748872614425
ZNF610	CASD1	-0.059400631549401	0.0462500499990808	-1.28433659100004	0.199187755616731
ZNF610	CASK	0.0471747951819936	0.0427511134835432	1.10347523930934	0.269966797367862
ZNF610	CASKIN1	0.608470310998034	0.123185203605416	4.93947562847787	8.55086269856829e-07
ZNF610	CASKIN2	0.0915305614426955	0.0351703460780732	2.602492487265	0.00933005106815619
ZNF610	CASP1	-0.451793714432785	0.0725923364736627	-6.22371088161215	6.01238708156468e-10
ZNF610	CASP10	-0.229348670346695	0.0587774215998209	-3.9019859004396	9.88804357534719e-05
ZNF610	CASP2	0.0507995615918437	0.0325555124646898	1.56039815521079	0.118839773371783
ZNF610	CASP3	-0.0127268071146857	0.0324047141431092	-0.392745544937695	0.694553446272737
ZNF610	CASP4	-0.256606343618877	0.0462403209332346	-5.54940663126853	3.28786023962502e-08
ZNF610	CASP6	-0.00596972855581255	0.0354214103484177	-0.168534468195709	0.866181566829556
ZNF610	CASP7	-0.186592302948833	0.0397989615439437	-4.68837114613679	2.95882202661805e-06
ZNF610	CASP8	-0.0648558752541575	0.0398581842311544	-1.6271658256691	0.103875078288957
ZNF610	CASP8AP2	0.0620768622522625	0.0515332450627224	1.20459835542488	0.228515097959774
ZNF610	CASP9	0.0318936196155414	0.0315103811211261	1.01216229321195	0.311595075089377
ZNF610	CASQ2	-0.375943518221072	0.144842736515594	-2.5955289665533	0.0095205215277558
ZNF610	CASS4	-0.374557050781725	0.0880834404785664	-4.25229814760548	2.22323395924495e-05
ZNF610	CAST	-0.0601349886463188	0.0359766194161435	-1.67150192603519	0.0947945808960125
ZNF610	CASZ1	-0.0925937645740075	0.0612607843399827	-1.5114688062127	0.130842747921812
ZNF610	CAT	-0.0921830277275432	0.0456943798759631	-2.01738218086717	0.0438022675627415
ZNF610	CATSPER2	0.0360957155447532	0.0633250983704375	0.570006466213466	0.568743703931804
ZNF610	CATSPER2P1	0.313564262335072	0.0389496431950165	8.05050410256882	1.47460547560847e-15
ZNF610	CATSPER3	0.10854969384198	0.0663916425269444	1.63499033478388	0.102224097292083
ZNF610	CATSPERB	-0.494563132676606	0.121538979011269	-4.06917300688161	4.91988580755464e-05
ZNF610	CATSPERG	0.28828344577035	0.0830693859241651	3.47039336529497	0.000531823592683068
ZNF610	CAV1	-0.179852738303565	0.0754128600685957	-2.38490806660788	0.0171852844413197
ZNF610	CAV2	-0.151827563543409	0.0669334511168264	-2.26833610115826	0.0234254954530819
ZNF610	CBFA2T2	0.133583311026249	0.0383520503981086	3.48308133827537	0.000507404030925065
ZNF610	CBFA2T3	-0.292427742332795	0.0911816805853764	-3.20708875352418	0.00136415846770522
ZNF610	CBFB	0.0490614543470751	0.0323308240623511	1.51748233365343	0.129318716780231
ZNF610	CBL	0.0529030647463721	0.0410510901745487	1.28871278500593	0.197661832154669
ZNF610	CBLB	-0.0691331901085376	0.0415526523887499	-1.66374915039731	0.0963348191638134
ZNF610	CBLC	0.166203855986475	0.121493965553243	1.36800091452805	0.171480754834946
ZNF610	CBLL1	0.0809600283096513	0.0284349895674636	2.84719739803558	0.00446011120720009
ZNF610	CBLN1	-0.0349055206439503	0.137052430805024	-0.254687351686656	0.798993375479037
ZNF610	CBLN3	-0.0373847973723488	0.0580526757749596	-0.643980606807349	0.519669197734929
ZNF610	CBR1	0.0712995180572829	0.0621306581485147	1.14757384167493	0.251295440623398
ZNF610	CBR3	0.0410339060694715	0.0780288062886458	0.52588150480834	0.599034643891109
ZNF610	CBR4	-0.0526484414445916	0.0421670656903248	-1.2485678237903	0.211983857911428
ZNF610	CBS	0.579402852350317	0.107574286424969	5.38607200294506	8.13787477667905e-08
ZNF610	CBWD1	0.116525175697622	0.0393431468806028	2.96176551538312	0.00309845412165539
ZNF610	CBWD2	0.0254574564145688	0.0321198452734068	0.79257718080124	0.428127563610478
ZNF610	CBWD3	0.181742857517061	0.0497009499511976	3.65672804434359	0.000262717376718748
ZNF610	CBWD6	0.117912877525051	0.0500678602147173	2.35506125125737	0.0186253546623909
ZNF610	CBX1	0.179992538605965	0.0330703545652874	5.44271571841253	5.95970683025948e-08
ZNF610	CBX2	0.323070638475331	0.0847094567124087	3.81386743598375	0.000141373320916446
ZNF610	CBX3	0.0927906550398755	0.0315942143556538	2.93695086053851	0.00335622760413362
ZNF610	CBX4	0.0658387319424704	0.0380536681734084	1.73015467634939	0.08377225779923
ZNF610	CBX5	0.15543697131303	0.0440435064088556	3.52916886021992	0.00042722933760725
ZNF610	CBX6	0.137483704472626	0.0682579584715559	2.01417838375458	0.0441377701311253
ZNF610	CBX7	-0.0605251798998025	0.0565578616673934	-1.07014618508281	0.28469549034494
ZNF610	CBX8	0.144264276958955	0.0397558290163805	3.6287578583637	0.000292652167958518
ZNF610	CBY1	0.0120398053081826	0.031040617009832	0.387872615559446	0.698155688054676
ZNF610	CC2D1A	0.162881615593289	0.0365680300753571	4.45420809536727	8.93240613409942e-06
ZNF610	CC2D1B	0.0218549289176418	0.0242682273046605	0.900557286005178	0.367942964687919
ZNF610	CC2D2A	0.175526112198192	0.0623341173445552	2.8158915161654	0.00491666430811924
ZNF610	CCAR1	0.0477391520590938	0.0335411161477774	1.42330242824246	0.154819991092134
ZNF610	CCBE1	-0.283024365800631	0.13884844045768	-2.03836906534715	0.0416574002134642
ZNF610	CCDC102A	0.0396273056904926	0.0514716686588634	0.769885778390609	0.441467617825982
ZNF610	CCDC102B	-0.153772121508965	0.0599936739232338	-2.56313893537721	0.0104528490621812
ZNF610	CCDC103	0.0113355292522742	0.0597402829619578	0.189746828944426	0.849528693826948
ZNF610	CCDC106	0.130474680165529	0.0782058141740485	1.66835012899622	0.0954183468964484
ZNF610	CCDC107	-0.0654465295291183	0.0407135050478693	-1.60748944243854	0.108120592715862
ZNF610	CCDC110	0.133466287708376	0.0930260195340363	1.43471996734789	0.151538812266908
ZNF610	CCDC112	0.0509178373323041	0.0512439407648359	0.993636253815289	0.320532144245303
ZNF610	CCDC113	0.192352487984785	0.0742607359265499	2.59023137307766	0.00966774096358099
ZNF610	CCDC114	0.395637417706724	0.183862840508004	2.15180738322979	0.0315437914174929
ZNF610	CCDC115	0.0142225978455948	0.0264046157668215	0.538640591144907	0.590200782068449
ZNF610	CCDC117	0.0997600857311225	0.037786462079103	2.64010124902095	0.00835898321361425
ZNF610	CCDC12	0.0778381286024926	0.0333972713746695	2.33067329750567	0.0198794116169656
ZNF610	CCDC120	0.168135732200814	0.0438643088646974	3.83308745885956	0.000130848781895801
ZNF610	CCDC121	0.0321577109128055	0.0479908406693083	0.670080174973293	0.502891737144916
ZNF610	CCDC122	0.0295076184445863	0.0606205356160957	0.486759447845452	0.626487455056725
ZNF610	CCDC124	0.19280470486138	0.0361548235806965	5.33275191983847	1.08813461454702e-07
ZNF610	CCDC125	-0.0179116859972821	0.046078526923803	-0.388720890034125	0.697528121368825
ZNF610	CCDC126	-0.123353998898995	0.0435707612892862	-2.83111874222237	0.00468955969849461
ZNF610	CCDC127	0.00725297941299283	0.0278013284816831	0.260886073044008	0.794209896516519
ZNF610	CCDC13	0.0211647204876869	0.0809520422008061	0.261447641248959	0.793776920533382
ZNF610	CCDC130	0.0943559852089869	0.0346241405392065	2.7251502489179	0.00648879695927693
ZNF610	CCDC134	0.108422957647933	0.0373009021261531	2.90671140556446	0.00369670706058603
ZNF610	CCDC136	0.302809532201433	0.0916514481358632	3.30392523370226	0.000971920190855789
ZNF610	CCDC137	0.184587619966068	0.031723949269996	5.81855740579714	6.99859945266237e-09
ZNF610	CCDC138	0.140048912312828	0.0599275880577075	2.33696894622168	0.0195488125742899
ZNF610	CCDC14	0.0349675344419735	0.0527470614615461	0.662928577878518	0.507460290992652
ZNF610	CCDC141	-0.432125865522653	0.111599313750025	-3.87211937961006	0.000111707519353422
ZNF610	CCDC142	0.148635457209047	0.0365819600422167	4.0630807380883	5.04893141562588e-05
ZNF610	CCDC144A	0.129367605744571	0.124142430623202	1.04209016284874	0.297508358016636
ZNF610	CCDC144B	0.0045666117722888	0.121298186530382	0.0376478157086463	0.969972614590273
ZNF610	CCDC146	-0.37834905245152	0.0814625069447913	-4.64445628598116	3.65420426870991e-06
ZNF610	CCDC148	-0.0909176023729658	0.0845841647724546	-1.07487734397507	0.282572200969334
ZNF610	CCDC149	0.0597687854121727	0.0526626707246267	1.13493646618691	0.2565514677921
ZNF610	CCDC15	0.100745034139227	0.0554740522888955	1.81607490317403	0.0695234370158029
ZNF610	CCDC150	0.201424174973875	0.0779754673475733	2.58317368046071	0.00986702749355471
ZNF610	CCDC151	0.488413442255237	0.10755522529281	4.54104801440909	5.96475493150638e-06
ZNF610	CCDC152	-0.263835360075176	0.0861110436901161	-3.06389690298759	0.00221681221585569
ZNF610	CCDC153	0.0388205020993222	0.085166269046333	0.455820156665577	0.648573717583128
ZNF610	CCDC154	0.201753686822294	0.114905600703469	1.75582117483507	0.0792872380347661
ZNF610	CCDC157	0.0980488597939843	0.0540644296829623	1.8135557957228	0.0699108684667056
ZNF610	CCDC159	-0.117776476556414	0.0481870892173256	-2.44415005075816	0.0146137811488766
ZNF610	CCDC160	-0.356973326510151	0.12632849806194	-2.82575453667726	0.00476845584966299
ZNF610	CCDC17	-0.0848947000392769	0.0944492772997471	-0.898839064377936	0.368857353113536
ZNF610	CCDC18	0.0541643453128323	0.0596835358079844	0.907525745242229	0.364249050588961
ZNF610	CCDC22	0.0839561747502539	0.0291138968927391	2.88371477921914	0.0039763558264038
ZNF610	CCDC24	0.117487716572026	0.054732149929137	2.14659421791652	0.0319574930749248
ZNF610	CCDC25	0.04043756906677	0.0254821662356774	1.58689683964755	0.112709814252523
ZNF610	CCDC28A	-0.11359474075392	0.0340846393927394	-3.33272532078241	0.000877241821120568
ZNF610	CCDC28B	0.00884974341409398	0.062756840752008	0.141016394516495	0.887872605024624
ZNF610	CCDC3	-0.0850451259610791	0.0750896426398593	-1.13258131176583	0.257539388083092
ZNF610	CCDC30	-0.0111561903011311	0.0613177483406137	-0.181940638771659	0.855649583829743
ZNF610	CCDC34	0.175905438447071	0.0458267975553215	3.83848420205929	0.000128029232335364
ZNF610	CCDC39	-0.107617136934805	0.0963133083474209	-1.1173651780978	0.263985775899128
ZNF610	CCDC40	0.109336394423531	0.075335905790777	1.4513185084305	0.146863623171946
ZNF610	CCDC43	0.0441697607145006	0.0258946643782736	1.70574756518413	0.0882258070282475
ZNF610	CCDC47	0.0777943965903779	0.0302701571039477	2.5700030668236	0.0102487418215919
ZNF610	CCDC50	-0.0990929258626416	0.0413368062413812	-2.39720807853419	0.0166208688611259
ZNF610	CCDC51	0.174954260018589	0.0319785479429788	5.47098824907721	5.09586768949878e-08
ZNF610	CCDC57	0.0357607164739763	0.0471652272422779	0.758200873077129	0.448428957914408
ZNF610	CCDC58	0.103371288427883	0.0364584604898499	2.83531687951173	0.0046286410609646
ZNF610	CCDC59	0.0889214902043063	0.0318924301734942	2.78816915865537	0.00535583625879063
ZNF610	CCDC6	0.0622946243646648	0.0334257334764891	1.86367262242671	0.0625287111705409
ZNF610	CCDC61	0.12454823963771	0.0544826441252519	2.28601679741133	0.0223677941379233
ZNF610	CCDC65	-0.230864037122008	0.104245081636035	-2.21462762078364	0.0269091688401221
ZNF610	CCDC66	-0.00918226427184376	0.042816556677761	-0.214455925098083	0.830215571886727
ZNF610	CCDC68	-0.334155391549842	0.10711097614338	-3.11971194345701	0.00183868223623665
ZNF610	CCDC69	-0.439203156449271	0.0687134608500457	-6.39180665645339	2.07784235918333e-10
ZNF610	CCDC7	0.0909620821955007	0.0394078494443929	2.30822243481859	0.021098454528743
ZNF610	CCDC71	0.0661600039738974	0.025127234504976	2.63299982179876	0.00853510092982697
ZNF610	CCDC73	-0.0404397065887565	0.0433522987277636	-0.932815739315299	0.351038910887559
ZNF610	CCDC74A	0.228932657019025	0.0888022043022376	2.5780064674955	0.0100152473620404
ZNF610	CCDC74B	0.314877237902956	0.0976491685614666	3.22457674286036	0.00128396217628736
ZNF610	CCDC77	0.199024062676353	0.0355489410859537	5.59859328003986	2.4905208138335e-08
ZNF610	CCDC78	0.174265011955563	0.107365428268105	1.62310172619441	0.104740937396614
ZNF610	CCDC8	0.122432844789082	0.161328359199468	0.758904667453441	0.448007911263513
ZNF610	CCDC80	-0.303467974638907	0.0914548275863488	-3.31822805474519	0.000923775950058206
ZNF610	CCDC81	-0.0731355490258046	0.0772840350193732	-0.946321565734389	0.344110286081185
ZNF610	CCDC82	-0.0433227466886137	0.0445188288877336	-0.973133116279043	0.330616533325697
ZNF610	CCDC84	0.00356260113523763	0.0473881100516064	0.0751792196683493	0.940080384624868
ZNF610	CCDC85A	-0.151521111174525	0.0942766634531534	-1.60719636890646	0.108184851985608
ZNF610	CCDC85B	0.0533840321527805	0.0585556672760536	0.911680024089009	0.36205798518169
ZNF610	CCDC85C	0.180661980711015	0.0412536633513529	4.37929546213475	1.25839028856437e-05
ZNF610	CCDC86	0.191103649472061	0.0322814125065285	5.91992836228626	3.8409835478506e-09
ZNF610	CCDC87	0.192247470362772	0.0720364508601184	2.66875266711961	0.00768100416265145
ZNF610	CCDC88A	-0.0893396513036448	0.0612302844746306	-1.45907620828808	0.144716788947165
ZNF610	CCDC88B	-0.20028311467056	0.0712312043288106	-2.81173281510211	0.0049803961220243
ZNF610	CCDC88C	-0.134358148776839	0.0580338799380652	-2.31516743185582	0.0207145705107099
ZNF610	CCDC89	-0.0455187581963089	0.094256008638104	-0.48292685903005	0.629205785236804
ZNF610	CCDC9	0.211137669776529	0.0654268828238548	3.22707823854246	0.0012728536839983
ZNF610	CCDC90B	0.0427031927675168	0.0313973817659809	1.36008770049055	0.173970706601622
ZNF610	CCDC91	-0.0542644436096268	0.0418356073617266	-1.29708750587593	0.194765572712658
ZNF610	CCDC92	-0.0657030521698721	0.0381833041634908	-1.72072725525662	0.0854703867095943
ZNF610	CCDC93	0.0796533910229871	0.0333542995094093	2.38809965115642	0.0170372371959066
ZNF610	CCDC96	-0.0324283633210235	0.0574094063363466	-0.56486149902046	0.572237624723698
ZNF610	CCDC97	0.154513317121664	0.0282127938168685	5.47671096044658	4.9364384195767e-08
ZNF610	CCHCR1	0.190086365430193	0.041178534453434	4.61615178765405	4.18280660925513e-06
ZNF610	CCL11	-0.353513704729033	0.129870632600371	-2.72204498931518	0.00654983160916071
ZNF610	CCL13	-0.228222913069084	0.131896674518199	-1.73031589994783	0.0837434566716719
ZNF610	CCL14	-0.537718654245847	0.121134770556413	-4.43901162131999	9.57956487666237e-06
ZNF610	CCL15	-0.318593484263012	0.142083578214303	-2.24229631789313	0.025062288903623
ZNF610	CCL17	-0.396473246743324	0.118693937205506	-3.34029905888852	0.000853805358532042
ZNF610	CCL18	-0.209972335763045	0.138718077222849	-1.51366238609065	0.130285213320309
ZNF610	CCL19	-0.839411721432504	0.16275068112117	-5.15765412255049	2.77323509610311e-07
ZNF610	CCL2	-0.454217958386363	0.0882505059441498	-5.1469161964218	2.93428631654697e-07
ZNF610	CCL20	-0.180857985007768	0.144718803421134	-1.2497200137944	0.211562612138221
ZNF610	CCL21	-0.572547499285361	0.175205266570065	-3.26786694540599	0.00110380541451242
ZNF610	CCL22	-0.621490719162103	0.100291097111985	-6.19686828700407	7.10709898602692e-10
ZNF610	CCL26	0.00479027178355865	0.12062172067274	0.0397131773352428	0.968326154039343
ZNF610	CCL28	-0.331828709921259	0.106139494715525	-3.12634529503485	0.00179792422353806
ZNF610	CCL3	-0.386669354221446	0.0897895346487601	-4.30639668346677	1.74779244919713e-05
ZNF610	CCL3L1	-0.511423973077344	0.118055583840333	-4.3320608516835	1.55777680126128e-05
ZNF610	CCL4	-0.502794651403243	0.0928507604060086	-5.41508383135121	6.94034169625623e-08
ZNF610	CCL5	-0.584690184739779	0.100022168712493	-5.84560595182084	5.96878181126234e-09
ZNF610	CCL8	-0.433661970476149	0.118588762331978	-3.65685552280371	0.000262587769997333
ZNF610	CCM2	-0.0403994048283813	0.0330928562180854	-1.22078930153822	0.222324024988215
ZNF610	CCNA1	0.132081053364949	0.161591109350799	0.817378220222582	0.413819363137981
ZNF610	CCNA2	0.293359503940977	0.0581135646867165	5.04803836285803	4.90989095974735e-07
ZNF610	CCNB1	0.307309084396975	0.0518099833738007	5.93146464031439	3.58532928982396e-09
ZNF610	CCNB1IP1	0.169736825652121	0.0426392737088776	3.98076259016534	7.13951085068075e-05
ZNF610	CCNB2	0.362452870872005	0.0603011302154525	6.01071438589927	2.22638651460044e-09
ZNF610	CCNB3	0.24249708271256	0.0877449449060933	2.76365872668889	0.00577332897287775
ZNF610	CCNC	0.0165565203739879	0.0357725852308799	0.462827057846964	0.64354369647255
ZNF610	CCND1	-0.254368462612167	0.0704226299244373	-3.61202731117968	0.000312056376611886
ZNF610	CCND2	-0.375127980398878	0.0837709727182965	-4.47801867671218	8.00174389118834e-06
ZNF610	CCND3	0.0137479271450411	0.0377082011855723	0.364587190923902	0.715461956959471
ZNF610	CCNDBP1	-0.041948559636788	0.0313374495296646	-1.33860796798663	0.180865607361417
ZNF610	CCNE1	0.555898203556734	0.0656873111028384	8.46279432395146	5.28933980415504e-17
ZNF610	CCNE2	0.141017812323566	0.065418794532061	2.15561618541374	0.0312444499810687
ZNF610	CCNF	0.312052842071827	0.0464820385316382	6.71340698320335	2.53278074287959e-11
ZNF610	CCNG1	-0.0886177791061975	0.0424837496232044	-2.08592179108868	0.0371247448827831
ZNF610	CCNG2	-0.0638559899765499	0.0478429825616368	-1.33469918800073	0.182141853648786
ZNF610	CCNH	-0.00685113305948876	0.0266910439429173	-0.256682843658753	0.797452644663063
ZNF610	CCNI	0.0566053785033172	0.0446824527528112	1.26683686807582	0.205375806257308
ZNF610	CCNI2	-0.105333889370246	0.106518102461529	-0.988882517957815	0.322852143913501
ZNF610	CCNJ	0.0654600766264344	0.0499078755233395	1.31161817528822	0.189814516633255
ZNF610	CCNJL	0.0801936754148947	0.0966672035275181	0.82958513837701	0.406882235174298
ZNF610	CCNK	0.117121221016908	0.0225677217090356	5.18976716067955	2.34095314807744e-07
ZNF610	CCNL1	-0.0575113056487875	0.0412026117202269	-1.39581699430365	0.162939953324032
ZNF610	CCNL2	-0.00629872692431396	0.0544228766141671	-0.115736751090337	0.907873953730669
ZNF610	CCNO	0.384395464586899	0.113083986665071	3.39920333482221	0.000690414458278429
ZNF610	CCNT1	0.169594572859551	0.0854050378979088	1.98576778412394	0.0472090224303117
ZNF610	CCNT2	-0.0257415670146962	0.040302952386149	-0.638701769737912	0.523097370122217
ZNF610	CCNY	0.0580838945656145	0.0240747578293407	2.41264709607279	0.0159355160326623
ZNF610	CCNYL1	-0.0236027044103998	0.0388626522283279	-0.607336428603172	0.543703472492743
ZNF610	CCPG1	-0.136420841508211	0.0481454086628696	-2.83351715764791	0.00465466822936593
ZNF610	CCR1	-0.361547960329124	0.0793632910012059	-4.55560695339147	5.57048422340844e-06
ZNF610	CCR10	0.0261382842607848	0.0901805260347363	0.289843998589193	0.771968620637264
ZNF610	CCR2	-0.691594469202947	0.104601373795391	-6.61171497188712	4.97778735316208e-11
ZNF610	CCR4	-0.575960478436278	0.117865095181381	-4.88660767252544	1.11589876876787e-06
ZNF610	CCR5	-0.61612460981773	0.0909660077694127	-6.77313014966566	1.69574478820154e-11
ZNF610	CCR6	-0.416509806690471	0.0812886279183908	-5.12383856581542	3.31157237878544e-07
ZNF610	CCR7	-0.564371743110057	0.106035642371176	-5.32247205269415	1.15047374447824e-07
ZNF610	CCR8	-0.278564535808886	0.110863101550871	-2.51268936113123	0.0120673668491683
ZNF610	CCRL2	-0.408918599132168	0.0694544704846143	-5.88757780858401	4.65632863855824e-09
ZNF610	CCS	0.00094787638716442	0.0375048290937194	0.0252734490482761	0.979839623929683
ZNF610	CCT2	0.154634842617765	0.0308938968943665	5.00535245347965	6.11465984618097e-07
ZNF610	CCT3	0.132568982550003	0.0259328527373312	5.11200922986638	3.52272252922106e-07
ZNF610	CCT4	0.17979276256771	0.0287279984008434	6.25845073015708	4.83730624905243e-10
ZNF610	CCT5	0.147307887046632	0.0284622028769668	5.17556169785586	2.52347340841254e-07
ZNF610	CCT6A	0.132062495381536	0.0286373108108292	4.61155365648356	4.27532556089781e-06
ZNF610	CCT6B	-0.0202154694098451	0.0688061242653166	-0.293803344189162	0.768941698123222
ZNF610	CCT6P1	0.0867756278510388	0.0497762670976047	1.7433132878543	0.0814478616702498
ZNF610	CCT7	0.162178337377298	0.0228256684433126	7.10508600350812	1.71919927537412e-12
ZNF610	CCT8	0.132060762175008	0.0254530873073842	5.18839858521585	2.35796613718994e-07
ZNF610	CD101	-0.288999774894868	0.0598533156928544	-4.82846725447777	1.49097602628989e-06
ZNF610	CD109	-0.0775426985772777	0.0959452490780524	-0.808197376341125	0.419082649176985
ZNF610	CD14	-0.331795433358616	0.0731944473494307	-4.53306835933364	6.19205133730289e-06
ZNF610	CD151	-0.0261311088563093	0.0393690725629278	-0.663747128270323	0.506936284921176
ZNF610	CD160	-0.311927144326944	0.072515814841854	-4.3015050579961	1.78643362442259e-05
ZNF610	CD163	-0.287413045807159	0.0991092410394912	-2.89996213060128	0.00377686646335018
ZNF610	CD163L1	-0.225744186080316	0.0967086246099114	-2.33427149844069	0.0196898686506914
ZNF610	CD164	-0.043679597577676	0.0339772204528526	-1.28555535136509	0.198761926340876
ZNF610	CD164L2	0.228085389084925	0.116902052001583	1.95108114168805	0.0512007286519906
ZNF610	CD177	-0.151221330927061	0.187047114749527	-0.808466525289948	0.418927790186055
ZNF610	CD180	-0.51504519285057	0.0851180570264586	-6.05095100667618	1.74413685781243e-09
ZNF610	CD19	-0.521571664945665	0.157616199785787	-3.30912473244833	0.000954155503325657
ZNF610	CD1A	-0.722789642254807	0.1362542451449	-5.30471282921243	1.26640845781903e-07
ZNF610	CD1C	-0.821911208293091	0.116553134980491	-7.05181553830077	2.49895569087497e-12
ZNF610	CD1D	-0.389213453117976	0.0752838632123573	-5.16994527791567	2.59936826489914e-07
ZNF610	CD1E	-0.791175067399475	0.12525777634042	-6.31637484326126	3.35788323308746e-10
ZNF610	CD2	-0.683550518356954	0.100374509841518	-6.8100010593946	1.32157220504374e-11
ZNF610	CD200	-0.230866198351169	0.0784379229327415	-2.94329821238549	0.00328849430984983
ZNF610	CD200R1	-0.499403934172458	0.0903579127226044	-5.5269529709657	3.72954168047118e-08
ZNF610	CD207	-0.551432888109823	0.129149166910015	-4.26973631579083	2.05793117497978e-05
ZNF610	CD209	-0.354380692718764	0.0992242660747501	-3.57151236021029	0.000364154491631857
ZNF610	CD22	-0.230025340979839	0.115837715251324	-1.98575516169989	0.0472104259358353
ZNF610	CD226	-0.548959681906308	0.0951795038535823	-5.76762495789839	9.42715973303483e-09
ZNF610	CD244	-0.567306513124782	0.0935230054559659	-6.06595682376665	1.59175555565666e-09
ZNF610	CD247	-0.554612646416103	0.0909398096975265	-6.09867832647541	1.30312739532621e-09
ZNF610	CD248	-0.118083210874097	0.0720922555886938	-1.63794585021441	0.101605944672682
ZNF610	CD27	-0.67606442055044	0.102927867681476	-6.56833213180525	6.62181513457515e-11
ZNF610	CD274	-0.410664662763872	0.0967066467588641	-4.24649883464428	2.28095644075981e-05
ZNF610	CD276	0.0602021292557897	0.0378590067798344	1.59016663078061	0.111971021125079
ZNF610	CD28	-0.54709819292069	0.0864366145906602	-6.32947270681059	3.09052400707444e-10
ZNF610	CD2AP	-0.0567750497857531	0.0434204123417702	-1.30756588258228	0.191185833750068
ZNF610	CD2BP2	0.0918784652320723	0.0225676757268235	4.07124182145471	4.8767807422855e-05
ZNF610	CD300A	-0.417122293489374	0.0689459351269725	-6.0499910940535	1.75435451356463e-09
ZNF610	CD300C	-0.434331437455347	0.0836717579548763	-5.1908965231683	2.3270032991176e-07
ZNF610	CD300LB	-0.439695647051449	0.0860243468955247	-5.11129305736495	3.53591513589819e-07
ZNF610	CD300LF	-0.486003202150725	0.0837139536705093	-5.80552202878375	7.55474914108886e-09
ZNF610	CD302	-0.131257723867937	0.0575655891940327	-2.28014210756212	0.0227145275412694
ZNF610	CD320	0.207829720948537	0.0528616102068426	3.93158135242794	8.75518178180247e-05
ZNF610	CD33	-0.464398688069381	0.219629534418791	-2.11446374595442	0.0346113973702521
ZNF610	CD34	-0.138458836131514	0.0525837448652172	-2.63311098299316	0.00853231870893413
ZNF610	CD36	-0.179642775739966	0.106633579559557	-1.68467359420896	0.0922231088642135
ZNF610	CD37	-0.516092762918923	0.167531195323573	-3.0805770944458	0.00209693843018452
ZNF610	CD38	-0.471871919035312	0.12353019259007	-3.81989138963944	0.000137991774341812
ZNF610	CD3D	-0.736469783215046	0.107705465324296	-6.8378125566569	1.09413148213316e-11
ZNF610	CD3E	-0.693547642002982	0.0991538137443677	-6.994664308032	3.72208756697302e-12
ZNF610	CD3EAP	0.184589253500785	0.0400564057562963	4.60823306573806	4.34335610736061e-06
ZNF610	CD3G	-0.662174183185783	0.116323495504171	-5.69252308242439	1.45629477302351e-08
ZNF610	CD4	-0.429552374172359	0.0724660302857756	-5.92763771491808	3.66824299237812e-09
ZNF610	CD40	-0.418588883572312	0.0734131192615162	-5.70182670050011	1.38030387725335e-08
ZNF610	CD40LG	-0.640299447091668	0.112185688866067	-5.70749668307593	1.33589799680393e-08
ZNF610	CD44	-0.353565300473849	0.0639761006656266	-5.52652157282562	3.73856759495872e-08
ZNF610	CD46	-0.0587626111477987	0.0428029389389988	-1.37286393421594	0.169963871785092
ZNF610	CD47	-0.112429508285746	0.0444708161703822	-2.52816381545577	0.0115500862971962
ZNF610	CD48	-0.627746862019462	0.0906985837445824	-6.92124216390488	6.18291758345255e-12
ZNF610	CD5	-0.593157136840207	0.0989367756990244	-5.99531501455687	2.44346329080306e-09
ZNF610	CD52	-0.596551871477905	0.0879314969103396	-6.78427972272764	1.57281203381149e-11
ZNF610	CD53	-0.523137892830112	0.0796275106642022	-6.56981347861345	6.55778619936887e-11
ZNF610	CD55	-0.0893153038365308	0.0695435743011125	-1.28430706552139	0.199198079954728
ZNF610	CD58	-0.15492347978855	0.0425255642478303	-3.64306700049147	0.000276959691898631
ZNF610	CD59	-0.209150177874623	0.0418907107704741	-4.99275791763453	6.52154921536404e-07
ZNF610	CD6	-0.450336140741825	0.0900580352547634	-5.00051038719508	6.2681068922904e-07
ZNF610	CD63	-0.0726098999581197	0.0339333643766475	-2.13977898425212	0.0325053439771607
ZNF610	CD68	-0.202948340008611	0.0589832463262125	-3.44077941872147	0.000593147438448933
ZNF610	CD69	-0.675111641134647	0.102425618685257	-6.5912381082041	5.69678113523085e-11
ZNF610	CD7	-0.422023934343645	0.100600171071	-4.19506179612553	2.85928694414099e-05
ZNF610	CD70	-0.127269627464523	0.125750849238223	-1.01207767768966	0.311635516657659
ZNF610	CD72	-0.223579789220088	0.0795119118053196	-2.81190307393828	0.0049777723083343
ZNF610	CD74	-0.54747001957249	0.0829224261558381	-6.60219490615985	5.30027001161971e-11
ZNF610	CD79A	-0.568770011907851	0.166890329059205	-3.40804656036167	0.000668560686813742
ZNF610	CD79B	-0.542515961524086	0.0979533076096156	-5.53851600076882	3.49534447454008e-08
ZNF610	CD80	-0.421618204338004	0.0936681869208819	-4.50118891160058	7.18565849258331e-06
ZNF610	CD81	-0.00152620001450921	0.0343923791020687	-0.0443761104743524	0.9646094746887
ZNF610	CD82	-0.133297937736902	0.0649933921369172	-2.05094600165032	0.0404151863407418
ZNF610	CD83	-0.206978432493279	0.055203176119098	-3.74939355023222	0.000182804681378113
ZNF610	CD84	-0.49401292716908	0.100653254142867	-4.90806711989537	1.00191672938974e-06
ZNF610	CD86	-0.448035623780229	0.0744740365449101	-6.01599758205734	2.15633682607441e-09
ZNF610	CD8A	-0.638280365872049	0.109234073000439	-5.84323506704252	6.05280159170228e-09
ZNF610	CD8B	-0.540648362280573	0.118554147257178	-4.56034963591576	5.44752988786315e-06
ZNF610	CD9	0.00548277318246276	0.0574813398166516	0.095383531419956	0.924020702724279
ZNF610	CD93	-0.228639878617558	0.0589934574179273	-3.87568195906546	0.000110098795934208
ZNF610	CD96	-0.676630006595149	0.0969511802807838	-6.97907962167697	4.1471284904808e-12
ZNF610	CD99L2	0.126625054148877	0.0411667873790088	3.0759032271108	0.00212991308633514
ZNF610	CDA	-0.0419890914435556	0.104949859874347	-0.400087160610102	0.689139298470214
ZNF610	CDADC1	0.0299581332242756	0.0339970068856597	0.881199139825227	0.378326462162936
ZNF610	CDAN1	0.142916578271787	0.0296901832546901	4.81359704134566	1.60486644931527e-06
ZNF610	CDC123	0.0931373356791108	0.0230594502372341	4.03900937450459	5.59089862908536e-05
ZNF610	CDC14A	-0.0237261105923981	0.0623601343818709	-0.380469202441226	0.703641577122931
ZNF610	CDC14B	-0.0050276107670345	0.0521792475016197	-0.0963526882383354	0.923251080526231
ZNF610	CDC16	-0.0123474312455557	0.0251572430823455	-0.490810189540232	0.623619906321031
ZNF610	CDC20	0.390173674203443	0.0612385988397462	6.37136841135896	2.36764114964162e-10
ZNF610	CDC23	0.13040570076384	0.0274334053028959	4.75353676745608	2.15601269803225e-06
ZNF610	CDC25A	0.385916026251177	0.0576404540509695	6.69522876953614	2.85990532625862e-11
ZNF610	CDC25B	0.250267989147412	0.0486731936882753	5.14180332505483	3.01411220090802e-07
ZNF610	CDC25C	0.408557588474249	0.0647879958378795	6.3060692523441	3.58401136123552e-10
ZNF610	CDC26	0.150833250221271	0.0464318521046349	3.24848661822418	0.00118135324055525
ZNF610	CDC27	-0.0046986332149701	0.0316171411402418	-0.148610312176193	0.881877607851396
ZNF610	CDC34	0.220905142830236	0.0341541918742965	6.46787790041326	1.27381828813205e-10
ZNF610	CDC37	0.0977912176310933	0.0258867698026114	3.77765238292606	0.000163406788211751
ZNF610	CDC37L1	-0.0466527067365284	0.0316729450828275	-1.47295133479149	0.140937167204711
ZNF610	CDC40	0.0138719486455959	0.0324195927219074	0.427887813538815	0.668783452572848
ZNF610	CDC42	-0.0827729219177894	0.0247575750773901	-3.34333720726073	0.000844568375916039
ZNF610	CDC42BPA	-0.0786040864296483	0.0512257072261435	-1.53446561669981	0.125089049488664
ZNF610	CDC42BPB	0.137507416331601	0.0308986200081973	4.45027694748571	9.09568973191949e-06
ZNF610	CDC42BPG	0.162538977960062	0.0799733042511294	2.03241543515149	0.0422566264787247
ZNF610	CDC42EP1	-0.0974350230852569	0.0584573759073316	-1.66677038736248	0.0957322258049626
ZNF610	CDC42EP2	-0.02025993574144	0.0506680344160176	-0.399856358647994	0.689309265093503
ZNF610	CDC42EP3	-0.177027201922858	0.0604764420857743	-2.92720927054173	0.0034626570711614
ZNF610	CDC42EP4	-0.0313666279345971	0.0442954015287418	-0.70812379732565	0.478959108802933
ZNF610	CDC42EP5	-0.125977416359317	0.140742713286782	-0.895090150085576	0.370857323658656
ZNF610	CDC42SE1	-0.0439319621947013	0.0273377823815269	-1.60700533721373	0.108226753856823
ZNF610	CDC42SE2	-0.181176153856515	0.0364637192532755	-4.96866906521721	7.37370614412342e-07
ZNF610	CDC45	0.347717118731984	0.0646383902475749	5.37942107469221	8.4393970960846e-08
ZNF610	CDC5L	0.110794209153441	0.02841503320473	3.89914058361891	0.000100039695594564
ZNF610	CDC6	0.316318984358004	0.0565961458504463	5.58905521930536	2.62879451770356e-08
ZNF610	CDC7	0.218002389845094	0.0556958410756907	3.9141592196952	9.40625031167988e-05
ZNF610	CDC73	-0.0228857539890897	0.0330155798806307	-0.693180433959789	0.488284820247806
ZNF610	CDCA2	0.303851113940994	0.0648513634532382	4.68534657964577	3.00232467426026e-06
ZNF610	CDCA3	0.37683413042782	0.0540650989289319	6.97000723004622	4.41612294423126e-12
ZNF610	CDCA4	0.225949393984531	0.0372010838479407	6.07373147804237	1.51799376119788e-09
ZNF610	CDCA5	0.437244401222608	0.0549279953772557	7.96031965520555	2.99318650755859e-15
ZNF610	CDCA7	0.288666807818161	0.0859517408602317	3.35847540642102	0.000799910162562123
ZNF610	CDCA7L	0.168889304259852	0.0767106615757785	2.20164056456501	0.0278158600071697
ZNF610	CDCA8	0.366481637071762	0.0539797500674318	6.78924294043508	1.52093962485387e-11
ZNF610	CDCP1	-0.0979440050144301	0.0808268176657709	-1.21177608921139	0.225755488048533
ZNF610	CDH1	0.0267187839706872	0.10247800998234	0.260726998653581	0.794332556366838
ZNF610	CDH11	-0.296194930726355	0.0904064686769465	-3.27625816007438	0.00107171358246569
ZNF610	CDH13	-0.00459748800198221	0.0803765280642784	-0.0571993853517227	0.9543926500537
ZNF610	CDH15	0.253693074734964	0.132401090580295	1.91609505347021	0.0555095806586263
ZNF610	CDH16	-0.0385241517823331	0.162494130340484	-0.237080266847861	0.812621217356467
ZNF610	CDH17	-0.178098611868093	0.143382496244919	-1.2421224105617	0.214351519861435
ZNF610	CDH2	-0.0488047062981739	0.131370089967462	-0.371505464525921	0.710304353721011
ZNF610	CDH23	-0.285422889439483	0.0963328965786091	-2.96288079749137	0.00308730457916477
ZNF610	CDH24	0.265495451256788	0.0565453911827056	4.69526243790476	2.86195287678034e-06
ZNF610	CDH26	-0.0326712435793897	0.118043481749967	-0.276772957685136	0.781985892615696
ZNF610	CDH3	-0.0391315947267116	0.10945135454364	-0.357524992631399	0.720740296304734
ZNF610	CDH5	-0.170124101768254	0.0580252667475575	-2.93189693566407	0.00341106514767459
ZNF610	CDH6	-0.109410522572986	0.0913427034970603	-1.19780254343476	0.23114994957667
ZNF610	CDH8	-0.0559847596122724	0.132395714258883	-0.422859304212835	0.672447899299115
ZNF610	CDHR1	0.0223713105093246	0.147956379739341	0.151202067452155	0.879833085375804
ZNF610	CDHR3	-0.197890951980303	0.117852390081205	-1.6791424581542	0.0932960259216144
ZNF610	CDHR5	0.148335698377957	0.137232550638392	1.08090753751872	0.279881529736355
ZNF610	CDIPT	0.105609642228037	0.0238219540637415	4.43329048261332	9.83463090036474e-06
ZNF610	CDK1	0.239238259970589	0.0599712213564954	3.98921773742861	6.89190086016021e-05
ZNF610	CDK10	0.0558381877163839	0.0419413494525792	1.33133979819884	0.183244051157311
ZNF610	CDK11A	0.0431575983088462	0.0398623266933657	1.08266631400693	0.279100057211034
ZNF610	CDK11B	0.0701959740293489	0.027161398940199	2.58440201051127	0.00983208228566993
ZNF610	CDK12	0.088874037139059	0.0351921344470987	2.52539490813368	0.0116411729655018
ZNF610	CDK13	0.0398548369310829	0.0291351200789715	1.3679311024995	0.171502604353228
ZNF610	CDK14	-0.274675276154463	0.0744969260914439	-3.68706858880731	0.000233506692382212
ZNF610	CDK16	0.280199115447047	0.0316028033306798	8.86627406167578	1.76365039440108e-18
ZNF610	CDK17	-0.0468498196915913	0.0360155335468264	-1.3008225917486	0.193483949044565
ZNF610	CDK18	-0.00532449449058633	0.0666522248569285	-0.0798847225582576	0.93633772797847
ZNF610	CDK19	0.0511591917470374	0.040341896801442	1.26814046446147	0.204910077790424
ZNF610	CDK2	0.20496826211195	0.0466313382823681	4.39550460402401	1.16896224826121e-05
ZNF610	CDK20	0.143467970470307	0.0587136993218509	2.44351781828391	0.0146393255683402
ZNF610	CDK2AP1	0.0480366551302768	0.0341077277548964	1.4083803962397	0.159189353202202
ZNF610	CDK2AP2	-0.0111710273341365	0.0379671456104449	-0.294228790564212	0.768616652791072
ZNF610	CDK3	0.119164434864629	0.0599508206085954	1.98770314826256	0.0469942416462042
ZNF610	CDK4	0.174115652210019	0.0340092151361204	5.11966099520759	3.38470477602344e-07
ZNF610	CDK5	0.0937938837294455	0.0305536808232246	3.06980636055314	0.0021736424153421
ZNF610	CDK5R1	0.101765488676549	0.0602218741262423	1.68984260541642	0.0912294233243113
ZNF610	CDK5RAP1	0.100555928287671	0.024033384175685	4.1840103562862	3.00057544195008e-05
ZNF610	CDK5RAP2	0.146512649853559	0.0337295185823544	4.34375158648741	1.47790962161993e-05
ZNF610	CDK5RAP3	0.0734197156847012	0.0394712133214831	1.86008256413898	0.063035148061542
ZNF610	CDK6	-0.0849382306133567	0.0761058936941958	-1.11605325803873	0.264546747058294
ZNF610	CDK7	0.0606792764004654	0.0295763559066393	2.05161435681953	0.0403500625358967
ZNF610	CDK8	0.163237842145494	0.0514069593381681	3.17540356883732	0.00152134607845766
ZNF610	CDK9	0.047922854286779	0.0223138844623042	2.14766973306405	0.0318717642533939
ZNF610	CDKAL1	0.087109125665311	0.035497155656665	2.45397480597731	0.014221850127484
ZNF610	CDKL1	0.0442110276929609	0.0821699065088704	0.53804403061099	0.59061247492652
ZNF610	CDKL2	0.0637529149170889	0.126106212199388	0.505549360377969	0.613234290623218
ZNF610	CDKL3	0.0499406701350367	0.0495956699567444	1.00695625603189	0.31408972362975
ZNF610	CDKL5	-0.0540755547189649	0.10657785745294	-0.507380763803049	0.611949187730936
ZNF610	CDKN1A	-0.249672278941897	0.0594353889124053	-4.20073433539502	2.78924683615328e-05
ZNF610	CDKN1B	0.0182516831186578	0.0432557553410721	0.421948084705564	0.673112773527967
ZNF610	CDKN1C	0.0152321828321848	0.0792430744329832	0.192220997748729	0.847590554901998
ZNF610	CDKN2A	0.349833095353731	0.133724776395688	2.61606790291864	0.00896848431239921
ZNF610	CDKN2AIP	-0.0124883847663305	0.0364449374780046	-0.342664458509978	0.731890495160497
ZNF610	CDKN2AIPNL	0.122056862230986	0.0320081230261626	3.81330895695507	0.000141690748692149
ZNF610	CDKN2B	-0.0515548559366983	0.0911427511859577	-0.565649547175852	0.571701803966178
ZNF610	CDKN2C	0.0509662604908045	0.0614329049257708	0.829624784183442	0.406859818386573
ZNF610	CDKN2D	0.17036585811923	0.0439354070045309	3.87764378970385	0.000109222273907579
ZNF610	CDKN3	0.259008041957455	0.0596084305810123	4.34515788174365	1.46856989691766e-05
ZNF610	CDNF	0.0104160353171808	0.0652993328871165	0.159512124498839	0.873283115793835
ZNF610	CDO1	-0.281320325166586	0.126596855262519	-2.22217467079433	0.0263940938862616
ZNF610	CDON	0.0856461698976296	0.0745973724525039	1.14811242114674	0.251073122179101
ZNF610	CDR2	0.0181718347921003	0.0380092261481005	0.478090101632033	0.632643526551715
ZNF610	CDR2L	0.196178828938823	0.0592929715991923	3.30863546973071	0.000955814206450129
ZNF610	CDRT4	-0.0141417569995965	0.0479652151231745	-0.294833598958757	0.768154643141566
ZNF610	CDS1	-0.024633339814155	0.0625686404602916	-0.393701055879395	0.693847904559788
ZNF610	CDS2	-0.0147584281405362	0.0278559656719048	-0.529812116886022	0.596306861786105
ZNF610	CDSN	-0.0779332133447975	0.135977990901447	-0.573131084142	0.566626783532063
ZNF610	CDT1	0.444371767154476	0.0587227901523147	7.56727951791575	6.01804243786217e-14
ZNF610	CDV3	0.0262514355280542	0.0305920084241176	0.85811415726986	0.39094248324073
ZNF610	CDX1	-0.230745241451107	0.107286372748521	-2.15074138065953	0.031628010358818
ZNF610	CDX2	0.474107038412841	0.15977979326465	2.96725279665094	0.00304394964458399
ZNF610	CDYL	0.0483493095953961	0.0291587349275693	1.65814153856456	0.097461319661263
ZNF610	CDYL2	-0.149992297020534	0.0856492536793137	-1.75123880918019	0.080073321882014
ZNF610	CEACAM1	-0.120155730106165	0.114450343029019	-1.04985032745336	0.293926391631504
ZNF610	CEACAM19	0.308072162073618	0.0963885801783587	3.19614794100668	0.00141665615670253
ZNF610	CEACAM21	-0.425320821913419	0.117290346179656	-3.62622189947283	0.000295518804845034
ZNF610	CEACAM5	0.115914888592096	0.226110647543415	0.512646749949444	0.608260688832714
ZNF610	CEACAM6	0.175910978420518	0.199790648732783	0.880476536495942	0.378717523128282
ZNF610	CEACAM7	0.100615019376384	0.212044813347766	0.474498846672421	0.635201176919553
ZNF610	CEBPA	0.0262514336103221	0.0773081556431552	0.33956874784978	0.734220517744432
ZNF610	CEBPB	-0.0359833336171876	0.0484313682820042	-0.742975779822394	0.457592284677354
ZNF610	CEBPD	-0.0973081742975232	0.0614504147718801	-1.58352347431269	0.113476034195315
ZNF610	CEBPG	0.293393751561513	0.0320290220141287	9.16024696077486	1.35412381160338e-19
ZNF610	CEBPZ	0.104589402370788	0.0309704410009458	3.37707178168998	0.000748053164982875
ZNF610	CECR2	0.640749880067708	0.142464685899341	4.49760497503524	7.30645975821269e-06
ZNF610	CECR7	0.0656852325757305	0.144439058229733	0.454760875491563	0.649335545876782
ZNF610	CEL	0.347180005741976	0.137158232129917	2.53123710003148	0.0114497284220569
ZNF610	CELF1	0.0958675847754546	0.032664239866252	2.93494001905439	0.00337794924499779
ZNF610	CELF2	-0.312662049921113	0.07159122943279	-4.36732337743468	1.32859798807217e-05
ZNF610	CELF4	0.14369148976114	0.111487987517329	1.28885176744988	0.197613511382373
ZNF610	CELF5	0.776752722029907	0.144231247198675	5.38546769244773	8.16483436779506e-08
ZNF610	CELF6	-0.195773389249744	0.0819026155722379	-2.39031913549906	0.0169349439120821
ZNF610	CELSR1	0.0581049514933306	0.0766359414142404	0.758194528847186	0.448432754387415
ZNF610	CELSR2	0.091330317638372	0.0680368532677169	1.34236539833784	0.179645053786443
ZNF610	CELSR3	0.3411937800606	0.0878292641408248	3.88473914017465	0.000106106855281621
ZNF610	CEMP1	0.0990976900374457	0.0493179826665205	2.00936219771045	0.0446462057333931
ZNF610	CENPA	0.39863513625018	0.0637006957082838	6.25794007141967	4.85283278818981e-10
ZNF610	CENPB	0.023083414189044	0.0276155138488521	0.835885738552116	0.403328970028964
ZNF610	CENPBD1	0.225207867681897	0.0338408724216391	6.65490726349864	3.740254233229e-11
ZNF610	CENPE	0.226006994249972	0.0699725569979496	3.22993762049591	0.00126026470682695
ZNF610	CENPF	0.273744244280126	0.0631999631254496	4.33139879744476	1.56242079954171e-05
ZNF610	CENPH	0.230749978762722	0.047545774912327	4.85321732978835	1.31845434939067e-06
ZNF610	CENPI	0.417088039354786	0.0746019262611422	5.59084812226938	2.60224598445076e-08
ZNF610	CENPJ	0.2371701485359	0.0449527566309383	5.27598675389508	1.47826393168017e-07
ZNF610	CENPK	0.119407746704746	0.0687415263859168	1.7370540484421	0.0825469058105791
ZNF610	CENPL	0.136941067910473	0.0382937987082506	3.57606381528736	0.000357919860954299
ZNF610	CENPM	0.234766302191365	0.058318622949765	4.02558034323942	5.91676819220032e-05
ZNF610	CENPN	0.246362373141149	0.0408291707425587	6.03397935007164	1.93365094969829e-09
ZNF610	CENPO	0.260875872548628	0.0411437568133092	6.34059436362018	2.87992998326628e-10
ZNF610	CENPP	-0.0545014131934292	0.0507721105118173	-1.07345179556292	0.283210836659901
ZNF610	CENPQ	0.0783186959701175	0.0467250276413952	1.67616157600156	0.0938783940927842
ZNF610	CENPT	0.0809140273128343	0.038521057177913	2.1005141925136	0.0358209845291301
ZNF610	CENPV	0.232446911178523	0.0978237678521774	2.37618031161687	0.0175959189088916
ZNF610	CENPW	0.218571929862837	0.0564415400649957	3.87253660355721	0.000111517976205811
ZNF610	CEP120	-0.104999537058389	0.0405450422823807	-2.58970101269366	0.00968259087890748
ZNF610	CEP135	-0.0141505444076447	0.0481388312315106	-0.293952803706253	0.768827504906092
ZNF610	CEP152	0.178011337829588	0.0575408851745148	3.09364962477899	0.00200718268075832
ZNF610	CEP164	0.120099844527721	0.0323755824619485	3.70958096796797	0.000213834803224117
ZNF610	CEP170	-0.0561412431845328	0.0500194304583988	-1.12238869315446	0.261845337519606
ZNF610	CEP192	0.102179261863434	0.0423298569667429	2.41388157639446	0.0158818055703503
ZNF610	CEP250	0.188834596304998	0.0399758795440013	4.72371336063159	2.49331056452238e-06
ZNF610	CEP290	0.0705938945043881	0.0573561031215709	1.23080004851025	0.21855678170877
ZNF610	CEP350	-0.0272058192308371	0.036746576235481	-0.740363375801205	0.459175084750689
ZNF610	CEP55	0.268036628142937	0.0621699428710432	4.31135393994033	1.70944674373872e-05
ZNF610	CEP57	0.0542006214730579	0.0355886356184301	1.52297553787056	0.127938645463405
ZNF610	CEP63	0.00866112025824303	0.030378400524659	0.285107843357736	0.775593978650188
ZNF610	CEP68	0.0812511128388443	0.0360733453054778	2.25238641303683	0.0244166507521508
ZNF610	CEP70	0.0569778945425702	0.0514077761471097	1.10835166997929	0.26785649318617
ZNF610	CEP72	0.139617037653977	0.0472180849139552	2.95685515218161	0.00314798165953312
ZNF610	CEP76	0.11133293309595	0.0372070529478674	2.9922534647381	0.00280652900556006
ZNF610	CEP78	0.116193080762582	0.0384960975087653	3.01830804372119	0.00257721625798061
ZNF610	CEP97	0.0603181127845484	0.0546690212429658	1.10333258970334	0.27002870116435
ZNF610	CEPT1	-0.0279335317483273	0.0289833308157284	-0.963779212469555	0.335284736358488
ZNF610	CERCAM	0.151726840878821	0.0671698556598341	2.25885316245438	0.0240104890469828
ZNF610	CERK	0.0372605281516346	0.0440611331288373	0.845655240928158	0.397856322770819
ZNF610	CERKL	-0.305994159847361	0.077621502017712	-3.94213139263316	8.38189031607928e-05
ZNF610	CES1	0.0199352168037799	0.170788406359554	0.116724649106515	0.907091142045497
ZNF610	CES2	-0.0449414411367513	0.0436264622217995	-1.03014177285947	0.303080409937852
ZNF610	CES3	-0.220782458347995	0.123292442323954	-1.79072175217264	0.0735041880292209
ZNF610	CETN2	0.0709457435193288	0.037442009176482	1.89481667997376	0.0582751410475187
ZNF610	CETN3	0.0999423289532105	0.0371970110109678	2.68683763122101	0.00727887290198736
ZNF610	CETP	-0.241357556673891	0.0936009721205341	-2.57857959384315	0.00999871012256872
ZNF610	CFB	-0.380212916292226	0.10199779006706	-3.72765837418878	0.000199177231594654
ZNF610	CFD	-0.175704289201287	0.0938620951032738	-1.87194084052742	0.0613751441489365
ZNF610	CFDP1	0.142521291869289	0.0313461205264839	4.54669635270734	5.80871889274976e-06
ZNF610	CFH	-0.486560287138093	0.0804508042508396	-6.04792322051914	1.77656442612532e-09
ZNF610	CFI	-0.269838454346075	0.0882792021062541	-3.05664808820195	0.00227083977701543
ZNF610	CFL1	0.00428537287624804	0.0230632115164324	0.185809893526525	0.852614562866181
ZNF610	CFL2	0.00178047911035565	0.0497106941552626	0.0358168225290645	0.971432349146058
ZNF610	CFLAR	-0.108989782779209	0.0386867022257403	-2.81724149407319	0.00489613527167789
ZNF610	CFP	-0.42108622661973	0.0832477799611831	-5.05822770067953	4.65816417275415e-07
ZNF610	CFTR	-0.139184017713878	0.169107685675159	-0.823049627568308	0.41058765792864
ZNF610	CGB7	-0.324766331298838	0.241230237213846	-1.34629197006899	0.178376115315371
ZNF610	CGGBP1	-0.032082864179731	0.0287087967761692	-1.11752730112195	0.263916509862297
ZNF610	CGN	0.117381966187235	0.0890342440160457	1.31839122670689	0.187538694760006
ZNF610	CGNL1	-0.125823016346533	0.09198563881517	-1.3678550039681	0.171526423774491
ZNF610	CGREF1	0.292626909691928	0.115731765323199	2.52849257828844	0.0115393133821058
ZNF610	CGRRF1	-0.0329322799487144	0.0352134791638666	-0.935218011133278	0.349800093603
ZNF610	CH25H	-0.343034060256148	0.103235629809939	-3.322826246013	0.000908774189358606
ZNF610	CHAC1	0.0567865748091952	0.0769932059845739	0.7375530617672	0.460881216316282
ZNF610	CHAC2	0.0425766353591409	0.0551605163571674	0.771867962284017	0.440292897632159
ZNF610	CHAD	-0.00970719177827279	0.131461250479645	-0.0738407077587917	0.941145254093956
ZNF610	CHADL	-0.0280006269506176	0.0860393934681953	-0.3254396134367	0.744885807499915
ZNF610	CHAF1A	0.311544072707271	0.042243697173181	7.374924392391	2.48586842538528e-13
ZNF610	CHAF1B	0.310431735027587	0.0493296170096379	6.29300922743705	3.89204182930484e-10
ZNF610	CHCHD1	0.0322711677164078	0.0283096033478325	1.13993712027331	0.254462576489465
ZNF610	CHCHD10	0.0811928189404691	0.058326676638714	1.39203574795444	0.164081740561603
ZNF610	CHCHD2	0.114611097833825	0.0291484313769464	3.93198166829902	8.74073501120446e-05
ZNF610	CHCHD3	0.160512171188517	0.0282309477243089	5.68568128693405	1.51475748279648e-08
ZNF610	CHCHD4	0.155952173291725	0.0255562537272782	6.10230963254465	1.2744356997153e-09
ZNF610	CHCHD5	0.0527420465139055	0.0506447074765839	1.0414127979373	0.297822398486575
ZNF610	CHCHD6	0.0349507835869715	0.0450996369574311	0.774968180341696	0.4384591889625
ZNF610	CHCHD7	0.094496934929442	0.0360829851660534	2.61887796961832	0.00889522468783959
ZNF610	CHD1	0.0347116189820477	0.0385857316968573	0.899597272244415	0.368453682292814
ZNF610	CHD1L	0.0617069060454207	0.034177293288942	1.80549423629711	0.0711626484539333
ZNF610	CHD2	0.0117758910933526	0.0340904707572552	0.345430580211229	0.72981063179593
ZNF610	CHD3	0.0817235797242801	0.0413230077789303	1.97767742758428	0.0481158327959279
ZNF610	CHD4	0.123668820232616	0.0265377036026995	4.66011762298965	3.38991106105943e-06
ZNF610	CHD6	0.0990703317461267	0.0456618247763764	2.16965336429966	0.030162209483333
ZNF610	CHD7	0.241880100142855	0.0514493838100551	4.70132161418779	2.77930301164842e-06
ZNF610	CHD8	0.103809185630122	0.0274063727792753	3.78777543698239	0.000156942383142629
ZNF610	CHD9	-0.0566547750180931	0.0466280515115897	-1.21503629642365	0.224509936914589
ZNF610	CHDH	0.19948818159022	0.090967218897325	2.19296779662334	0.0284359262937201
ZNF610	CHEK1	0.293915706946897	0.0445759541336154	6.59359317505333	5.60917643597595e-11
ZNF610	CHEK2	0.239836261680343	0.0418895969653028	5.7254373175039	1.20435157794778e-08
ZNF610	CHERP	0.284396750188868	0.0269442106593756	10.5550225161229	2.55500726946722e-25
ZNF610	CHFR	0.0704117745310293	0.0464432428989525	1.51608221424644	0.129672316213697
ZNF610	CHGA	0.462200408685542	0.19114757058383	2.41802920787235	0.0157025132297585
ZNF610	CHGB	0.343357968210724	0.172573739360654	1.98963045874063	0.0467811728305316
ZNF610	CHI3L1	-0.29013153506422	0.133540028194831	-2.17261849488999	0.0299377740865322
ZNF610	CHI3L2	-0.522328806517933	0.14030771789793	-3.72273752537201	0.000203070712570906
ZNF610	CHIC1	0.0344286164144249	0.0581009818475142	0.592565139514899	0.553545868379575
ZNF610	CHIC2	-0.062091416849972	0.0267305494069131	-2.32286347372695	0.0202963043185458
ZNF610	CHID1	0.133081824215548	0.0285633614659156	4.65917936074691	3.40521396464329e-06
ZNF610	CHIT1	-0.345542399352489	0.172736521917858	-2.00040151043915	0.0456053308225522
ZNF610	CHKA	0.186083703208005	0.0483504589634762	3.84864398802443	0.000122876028302355
ZNF610	CHKB	-0.108717234255104	0.0413216080716437	-2.63100201876484	0.00858524194951418
ZNF610	CHKB-CPT1B	-0.107864297956758	0.0674577216656447	-1.59899112056274	0.109996244263618
ZNF610	CHL1	-0.384084493985369	0.154337595296144	-2.48859970409921	0.0129135788535518
ZNF610	CHM	0.0746180169102659	0.0443144107660341	1.68383186463259	0.0923857428348866
ZNF610	CHML	0.111057185566283	0.060821139905992	1.82596356691009	0.0680196103730048
ZNF610	CHMP1A	0.099346056274044	0.0244388338616686	4.06508988261771	5.00602324490069e-05
ZNF610	CHMP1B	0.0276352786789056	0.0306409585333733	0.901906467736835	0.367225959740267
ZNF610	CHMP2A	0.10805413282008	0.04329799467614	2.4955920852294	0.0126626995231506
ZNF610	CHMP2B	0.0438930995001049	0.0325833584214297	1.34710176073307	0.17811524999312
ZNF610	CHMP4A	-0.00650916995681801	0.0337961939552291	-0.192600680580805	0.847293211858255
ZNF610	CHMP4B	0.0218529473413463	0.0234168623864932	0.933214150583687	0.350833263608395
ZNF610	CHMP4C	-0.0332195851459341	0.0664946272066369	-0.499582997024734	0.617429153500866
ZNF610	CHMP5	0.0767820525038407	0.0302724508647289	2.53636723524428	0.0112839291676165
ZNF610	CHMP6	-0.0411801212784367	0.032150934651526	-1.28083745386488	0.200414045105272
ZNF610	CHMP7	-0.0203900483295025	0.0217381823696102	-0.937983129537437	0.348377603441557
ZNF610	CHN1	-0.129501075407667	0.067324388354604	-1.92353883299425	0.0545683245632959
ZNF610	CHN2	0.0151898427116519	0.0859941663849903	0.176638059884759	0.859812360541138
ZNF610	CHODL	0.150751275838199	0.140000095580741	1.07679409226729	0.281715052274575
ZNF610	CHORDC1	0.105601472820162	0.0408976631707713	2.58209062897348	0.00989793145338882
ZNF610	CHP2	0.419176436093734	0.172581353866887	2.42886283310216	0.0152425813569715
ZNF610	CHPF	0.115823174805976	0.0487757732855456	2.37460458346643	0.0176709661583853
ZNF610	CHPF2	-0.0573715077590871	0.0307766306165826	-1.86412568919013	0.0624650386326286
ZNF610	CHPT1	0.156772308624582	0.0563621719153685	2.78151645504339	0.00546636803986964
ZNF610	CHRAC1	0.0636978522597151	0.0261861879769835	2.43249809081424	0.0150909319665457
ZNF610	CHRD	0.0194780456624782	0.0950386573200527	0.204948662067939	0.8376351655646
ZNF610	CHRDL1	-0.118539364863549	0.170671932574129	-0.694545160857443	0.487429088009497
ZNF610	CHRDL2	-0.120579739969693	0.157902849541707	-0.763632450710423	0.445185337301432
ZNF610	CHRFAM7A	0.06548004677722	0.101647847500944	0.644185276787211	0.519536515342017
ZNF610	CHRM1	-0.00715134505545546	0.144588934769659	-0.0494598363757784	0.960558273935164
ZNF610	CHRM3	0.0622600125747207	0.135356622824828	0.459970197803286	0.645592584956874
ZNF610	CHRNA1	-0.0400620584164148	0.142066718160564	-0.281994677818465	0.77797967018576
ZNF610	CHRNA10	0.00656276486829835	0.0628218331463534	0.104466306371693	0.916810822518947
ZNF610	CHRNA3	0.333217085816775	0.110108401408567	3.02626395038053	0.00251069109126559
ZNF610	CHRNA5	0.443385264916981	0.0816625335921633	5.42948210658419	6.41131152150473e-08
ZNF610	CHRNB1	0.0535706649473227	0.0522171663095086	1.02592056853088	0.305065433357693
ZNF610	CHRNB2	0.529347254083703	0.118339719540678	4.47311567188348	8.18545504676621e-06
ZNF610	CHRNB4	0.526492754533745	0.130306655566218	4.04041337908635	5.55782912383103e-05
ZNF610	CHRNE	0.0508259088589251	0.0773424832557831	0.657153826970312	0.511165148128065
ZNF610	CHST1	0.172293989219742	0.0898723749924304	1.91709620708536	0.0553822033690153
ZNF610	CHST10	0.120552778343395	0.072461101687063	1.6636895594553	0.096346735204015
ZNF610	CHST11	-0.0744890443289118	0.0729911037575494	-1.02052223482382	0.307616555893947
ZNF610	CHST12	0.0277742783396328	0.0358357640210471	0.775043566067699	0.438414654799488
ZNF610	CHST13	0.0354283617790806	0.0971660699476502	0.364616597112225	0.715440006787649
ZNF610	CHST14	0.192754182673686	0.0370140073787455	5.20760102253535	2.12982330893541e-07
ZNF610	CHST15	-0.124017490779079	0.0671206170732416	-1.84768102837541	0.0648107612628527
ZNF610	CHST2	-0.357447210146795	0.0838817665871223	-4.26132191404837	2.13617602371412e-05
ZNF610	CHST3	0.00686920318354071	0.0676560487596733	0.101531249747401	0.919139942079132
ZNF610	CHST4	-0.0369367622203558	0.153668514944354	-0.240366494292804	0.8100732361197
ZNF610	CHST5	-0.126298303868351	0.105808465842947	-1.19365027044072	0.232770449255782
ZNF610	CHST6	0.145374624155209	0.102389583863478	1.41981848807049	0.155831885498328
ZNF610	CHST7	0.0692072175515481	0.0635769535452158	1.08855825409011	0.276492935685481
ZNF610	CHST9	-0.307798326719034	0.194974407649133	-1.57866014535063	0.114587902356018
ZNF610	CHSY1	-0.0689620633381859	0.0394088979034699	-1.74991098475032	0.0803022847527592
ZNF610	CHSY3	-0.176979437303471	0.0784774651836542	-2.2551625092541	0.0242415661944822
ZNF610	CHTF18	0.344635311767664	0.0552234591850547	6.24074110628936	5.40516170503652e-10
ZNF610	CHTF8	0.11557177220206	0.0249402957902219	4.63393751117303	3.84269426507149e-06
ZNF610	CHUK	-0.021958121269756	0.0299383113483212	-0.733445551229705	0.463381239349452
ZNF610	CHURC1	-0.067699948732665	0.0318436294797192	-2.12601232456188	0.0336365876639384
ZNF610	CIAO1	0.0973398937901953	0.0186383950432065	5.22254698242781	1.96717605492996e-07
ZNF610	CIAPIN1	0.111948908947381	0.022969147346819	4.87388178834096	1.18928659137582e-06
ZNF610	CIB1	-0.0853938346182895	0.03667268428807	-2.32854060934037	0.0199925064468523
ZNF610	CIB2	0.343281203370654	0.0786773466802729	4.3631517565745	1.35392857548859e-05
ZNF610	CIC	0.110521198371982	0.042059916876268	2.62770843549486	0.00866848016178448
ZNF610	CIDEB	-0.072600415565159	0.0466622072960077	-1.55587186659664	0.11991252273225
ZNF610	CIDECP	0.167463402567053	0.0307932225223549	5.4383201513086	6.1061743331865e-08
ZNF610	CIITA	-0.626330437233547	0.0972344371866314	-6.44144662483489	1.51078707134384e-10
ZNF610	CILP	-0.369552354396732	0.137378322925915	-2.69003396260722	0.00720979967063521
ZNF610	CILP2	0.408053208898957	0.116002399305032	3.51762731929336	0.000446114177996505
ZNF610	CINP	0.0513013394408664	0.0260648829357937	1.96821675996928	0.0491947688784063
ZNF610	CIR1	-0.0673067771572147	0.0278545165870754	-2.41636852489643	0.0157740856128268
ZNF610	CIRBP	0.0485561832055149	0.0390293932008889	1.24409270099565	0.213625735632282
ZNF610	CISD1	0.0677159300366361	0.0328515182605487	2.06127246538727	0.039418884821543
ZNF610	CISD2	0.0545380453920076	0.0264482929457427	2.06206296579857	0.0393434844077447
ZNF610	CISD3	0.0892055284535702	0.0346521875878132	2.57431159944842	0.010122447186469
ZNF610	CISH	-0.184553084702193	0.0552411066564241	-3.34086508892796	0.00085207736287803
ZNF610	CIT	0.284832840423976	0.0601773243418096	4.73322540573779	2.38057476396671e-06
ZNF610	CITED1	0.00568940708626135	0.106111997131206	0.0536170012823947	0.957246198587091
ZNF610	CITED2	-0.126695625496762	0.0540908284957545	-2.34227555798495	0.01927389356371
ZNF610	CITED4	0.0174015903642886	0.0866467794341537	0.200833666039633	0.840851090168262
ZNF610	CIZ1	0.111753517141052	0.0253140065821622	4.4146910042996	1.07094795406197e-05
ZNF610	CKAP2	0.172677327447916	0.0455112134496448	3.79417102642126	0.000152983264476102
ZNF610	CKAP2L	0.271668773934221	0.0674056521702349	4.03035598925909	5.79887237845708e-05
ZNF610	CKAP4	0.0167193005026577	0.0379655759189257	0.440380531520481	0.659713847849334
ZNF610	CKAP5	0.233625283435835	0.0344670207628477	6.77822678795791	1.63842426639143e-11
ZNF610	CKB	0.32412179214867	0.0998996190984796	3.24447475449487	0.00119802289590145
ZNF610	CKLF	-0.0540718677418374	0.0381815539438614	-1.41617776535077	0.15689467546411
ZNF610	CKMT1A	0.392185135094537	0.14671257006828	2.67315292010777	0.00758136867366749
ZNF610	CKMT1B	0.418996544643651	0.140366044789164	2.98502779125111	0.00287334734216027
ZNF610	CKMT2	-0.100993069642434	0.159933089935495	-0.631470758697699	0.527812106460429
ZNF610	CKS1B	0.26774728834186	0.0429931322625271	6.22767577637577	5.86532745816506e-10
ZNF610	CKS2	0.25208171552223	0.0500535631452367	5.03623917423787	5.21780677258078e-07
ZNF610	CLASP1	0.0782887610062906	0.0326508846697177	2.397753132824	0.0165962391427312
ZNF610	CLASP2	0.0121935748410037	0.037995435131305	0.320922100217172	0.748306291202233
ZNF610	CLCA2	-0.384623554522863	0.176101256307672	-2.18410454636891	0.0290818876803416
ZNF610	CLCA4	-0.720604927247041	0.179787187904811	-4.00809944048165	6.36798530709233e-05
ZNF610	CLCC1	-0.00133156694694763	0.0281907326634781	-0.0472342085905668	0.962331748530647
ZNF610	CLCF1	-0.0699055476049208	0.0694270288672825	-1.00689239832736	0.314120404605
ZNF610	CLCN2	0.260650284578204	0.0522111108138148	4.99223786882613	6.5388997708734e-07
ZNF610	CLCN3	0.0921042186847676	0.0468631663336649	1.96538616338869	0.0495215048615519
ZNF610	CLCN4	0.0736088543869606	0.0956016772111921	0.769953587993571	0.441427401531825
ZNF610	CLCN5	0.131478890939414	0.0505531029005945	2.6008075349588	0.00937582418456195
ZNF610	CLCN6	0.114371866633517	0.0361244385606058	3.1660524340506	0.00157083175764925
ZNF610	CLCN7	0.154609156796194	0.037217110574781	4.1542493333956	3.41482715339499e-05
ZNF610	CLDN1	-0.0151086299936235	0.117018796016533	-0.129112847747032	0.897282630106163
ZNF610	CLDN10	-0.298009008677878	0.17891658057746	-1.66563103160166	0.0959591175123102
ZNF610	CLDN11	-0.0171939835792711	0.111554164699389	-0.15413125655689	0.877523341593092
ZNF610	CLDN12	0.0238640240411025	0.0398377320587894	0.599030687938908	0.54922701433868
ZNF610	CLDN14	-0.0872891975615045	0.11599054170224	-0.752554443495792	0.451815076374329
ZNF610	CLDN15	-0.0151163974664606	0.058383897705676	-0.258913811178986	0.795731036688954
ZNF610	CLDN2	-0.199348168999345	0.144821374906674	-1.37651067826009	0.168832992867471
ZNF610	CLDN23	-0.00905376363275425	0.06929206743868	-0.130660896224036	0.896058015357537
ZNF610	CLDN3	0.448696577803628	0.135187880239055	3.31905920124045	0.000921047414165472
ZNF610	CLDN4	0.0720730665310699	0.0914422192103275	0.788181511269906	0.430693242065356
ZNF610	CLDN5	-0.298711847482184	0.0800479671578032	-3.731660629099	0.000196062437486487
ZNF610	CLDN7	0.12208557171128	0.0755763641181154	1.61539355770645	0.106398914272598
ZNF610	CLDN8	0.074318646069593	0.17012814715186	0.436839213932392	0.662279807505203
ZNF610	CLDN9	0.396219959514161	0.130826031486292	3.02860183873787	0.0024914433227119
ZNF610	CLDND1	0.00587804535598113	0.0351158141988211	0.167390262481183	0.867081592971099
ZNF610	CLEC10A	-0.799700372113903	0.113364313445691	-7.05425144657196	2.45671770965586e-12
ZNF610	CLEC11A	0.0160928764443959	0.181443142702011	0.088693770427167	0.929335046998522
ZNF610	CLEC12A	-0.591115781130618	0.113794272137846	-5.19460048406094	2.28181394998563e-07
ZNF610	CLEC14A	-0.203495933138656	0.0536902765294793	-3.79018225072699	0.000155441279040163
ZNF610	CLEC16A	0.0487477772975925	0.0285024702657446	1.71030008427654	0.087380919612374
ZNF610	CLEC18A	-0.0985049765893154	0.0956706503975578	-1.02962586937561	0.303322551775652
ZNF610	CLEC18B	0.0629602554001072	0.111163988918895	0.566372761650745	0.571210276040439
ZNF610	CLEC1A	-0.31382092531814	0.073344668406974	-4.2787148968595	1.97745488580893e-05
ZNF610	CLEC2B	-0.39355910150095	0.0773529119975078	-5.08783821239503	3.99534712045318e-07
ZNF610	CLEC2D	-0.126916582420686	0.0415227379702971	-3.05655620569806	0.00227153228726779
ZNF610	CLEC3B	-0.306014203668332	0.0843934905422895	-3.62604036996181	0.000295725011315986
ZNF610	CLEC4A	-0.524005067305635	0.0731878683630286	-7.15972577185128	1.16832464761444e-12
ZNF610	CLEC4E	-0.499511141581169	0.118542684702755	-4.21376606100738	2.6344728764334e-05
ZNF610	CLEC5A	-0.390204004151359	0.0961252624059112	-4.05932836368895	5.13000466592673e-05
ZNF610	CLEC7A	-0.493175099656213	0.0882779028125879	-5.58662002543505	2.66527546828237e-08
ZNF610	CLECL1	-0.619127680494823	0.102714797568667	-6.02763861829083	2.00948746193817e-09
ZNF610	CLGN	0.17763969459175	0.149168080231419	1.19086934896635	0.233860254431457
ZNF610	CLIC1	-0.0239750014244497	0.0307929939461268	-0.778586241610498	0.436324753706037
ZNF610	CLIC2	-0.416267567973652	0.0720503591347452	-5.77745306161719	8.90221266942089e-09
ZNF610	CLIC3	-0.348759672713497	0.117178414728689	-2.97631328705893	0.00295586551704471
ZNF610	CLIC4	-0.0675260410492655	0.0506437662128814	-1.33335346280171	0.182582786470611
ZNF610	CLIC5	-0.361992571953272	0.0970303029854671	-3.73071670205431	0.00019679290279732
ZNF610	CLIC6	-0.375408251364887	0.14741379351293	-2.54662906651241	0.010958669630602
ZNF610	CLINT1	0.0198289662136809	0.0376693734338997	0.526394904031938	0.598678031769391
ZNF610	CLIP1	0.0108036827254434	0.0384474070297266	0.280998994732994	0.778743128892111
ZNF610	CLIP2	0.0769419294733015	0.0576909047699163	1.33369254270084	0.182471610868628
ZNF610	CLIP3	0.116983982436995	0.0763595721420278	1.53201464014762	0.125692711121901
ZNF610	CLIP4	-0.0046875592784672	0.0768987853504231	-0.0609575204225434	0.95139973641058
ZNF610	CLK1	-0.152077908303574	0.0463359024482768	-3.28207502753041	0.0010499765538199
ZNF610	CLK2	0.0290471971131327	0.0314598885169762	0.923308965238651	0.355968672639522
ZNF610	CLK3	0.0925744700996596	0.0227891481301691	4.0622172259746	5.06747995055615e-05
ZNF610	CLK4	-0.124346500077392	0.0456942083572631	-2.72127485184075	0.00656504860389083
ZNF610	CLMN	0.0997162205838942	0.0664548830136258	1.50051006129149	0.133655874618977
ZNF610	CLN3	0.109068274287727	0.0328901623941935	3.31613669098158	0.000930674795471359
ZNF610	CLN5	-0.118324918754334	0.0329577010440851	-3.59020547568106	0.00033917997669979
ZNF610	CLN6	0.0965809070319854	0.0340009712809026	2.84053376693483	0.00455393920390695
ZNF610	CLN8	0.000594880620577256	0.0353432154756428	0.0168315364793909	0.986572856862002
ZNF610	CLNS1A	0.112527562517196	0.0283146406636267	3.97418296258832	7.33799843579354e-05
ZNF610	CLOCK	0.00895487798569664	0.058620004774889	0.152761468036124	0.878603327732703
ZNF610	CLP1	0.0889237349602523	0.0231509052015418	3.84104786340407	0.000126710007296582
ZNF610	CLPB	0.172950876838907	0.0333221707999139	5.19026440016187	2.334801327009e-07
ZNF610	CLPP	0.158139748181502	0.0297399623704396	5.31741588007817	1.18239083267199e-07
ZNF610	CLPTM1	0.203471454799518	0.0305424013078876	6.66193377358877	3.56974465092093e-11
ZNF610	CLPTM1L	0.0980179456774094	0.0263059067144046	3.72608124637409	0.000200417379686878
ZNF610	CLPX	0.0462060303410484	0.0345322415163923	1.33805476598195	0.181045827222271
ZNF610	CLSPN	0.350181379258892	0.0797613238418224	4.39036568592253	1.19663551229469e-05
ZNF610	CLSTN1	-0.006185420860085	0.0361736503548993	-0.170992443377981	0.864248725221435
ZNF610	CLSTN2	-0.106936466224257	0.12416642114243	-0.861234988013314	0.389222142991029
ZNF610	CLSTN3	-0.0313481681169272	0.050312913952342	-0.623064053626891	0.53332053822773
ZNF610	CLTA	0.126498317430722	0.0254242426166726	4.97549993279909	7.12172735722903e-07
ZNF610	CLTB	-0.0584744345200557	0.0410135306296905	-1.42573520548667	0.154116369032372
ZNF610	CLTC	0.0390361337617009	0.0292251283592973	1.33570444180042	0.181812993904009
ZNF610	CLTCL1	0.0945961566625997	0.0719032851286238	1.31560270846293	0.18847321496571
ZNF610	CLU	-0.114409860739998	0.108101415453524	-1.05835673159328	0.2900333607009
ZNF610	CLUAP1	0.0903107509695105	0.0374338016600304	2.41254553277016	0.0159399420140931
ZNF610	CLUL1	0.0333716274989084	0.121655598990926	0.274312302727617	0.783875778759512
ZNF610	CLYBL	0.0131607870827885	0.0600021731968697	0.219338506950529	0.826410976752356
ZNF610	CMAS	0.101320756993334	0.0326668507262291	3.10163835021846	0.00195408355547413
ZNF610	CMBL	0.278104908341131	0.0985385855841262	2.82229450212376	0.00481998150443261
ZNF610	CMC1	0.0879840042756478	0.0325965895940535	2.69917820763981	0.0070154310140401
ZNF610	CMIP	-0.0362859347074472	0.0354005028435682	-1.02501184426084	0.305493888226212
ZNF610	CMKLR1	-0.380679718948481	0.0799100605068373	-4.76385221753035	2.04990604165592e-06
ZNF610	CMPK1	-0.128416213909179	0.033640612157617	-3.81729717959673	0.000139438577638719
ZNF610	CMPK2	-0.0874023275664575	0.0795924124861958	-1.09812386427684	0.272295738992787
ZNF610	CMTM1	-0.0294493095899993	0.0538526973001278	-0.546849295697755	0.584549348314985
ZNF610	CMTM3	-0.0525208822176665	0.0535160158926045	-0.981404937225989	0.326523602711055
ZNF610	CMTM4	0.180136575307021	0.0505417735997646	3.56411266319036	0.000374508032018254
ZNF610	CMTM6	-0.0797561588561126	0.0389648260655953	-2.04687578283673	0.0408137125791575
ZNF610	CMTM7	-0.128221212844722	0.0618056531093329	-2.07458713554732	0.0381651458276042
ZNF610	CMTM8	0.298381661165233	0.0603024654833317	4.94808394273215	8.18612254416811e-07
ZNF610	CMYA5	0.145786988804419	0.0997101463184852	1.46210786150849	0.143884392013059
ZNF610	CNBP	-0.0350125310983852	0.0217084859555704	-1.61284997811655	0.106950568337795
ZNF610	CNDP2	-0.0346247573819826	0.0355646534480923	-0.973572185443014	0.330398448644382
ZNF610	CNFN	0.20906312584189	0.127849898623659	1.6352232429788	0.102175275559491
ZNF610	CNGA1	-0.181351974220148	0.11404261191528	-1.59021238793505	0.11196070971098
ZNF610	CNGB1	0.231153234471781	0.129632241284352	1.78314616936029	0.0747292151603621
ZNF610	CNIH2	0.272480295181091	0.0898313686703794	3.03324216489354	0.00245363930967519
ZNF610	CNIH3	-0.0133502819175812	0.0934532861083652	-0.142855136223896	0.886420412948351
ZNF610	CNIH4	0.0539082303942779	0.0282621157996128	1.90743788527738	0.0566212596172928
ZNF610	CNKSR1	-0.0323629451784397	0.0738978839402698	-0.437941432864276	0.661480737063309
ZNF610	CNKSR3	0.0423849072553975	0.0598601211194824	0.708065845219326	0.478995086014633
ZNF610	CNN1	-0.184702111469871	0.110669346993993	-1.66895456137368	0.0952984705954494
ZNF610	CNN2	-0.162050561560508	0.0509913057239219	-3.17800376475717	0.0015078436268155
ZNF610	CNN3	-0.0675032426519393	0.0509066232929292	-1.32602082568921	0.184999280642263
ZNF610	CNNM1	0.549284085998097	0.149870180129514	3.66506589585346	0.000254365556045811
ZNF610	CNNM2	0.0784915299524225	0.0360706998586351	2.17604677092596	0.0296800747884172
ZNF610	CNNM3	0.126254371688437	0.0340228330880578	3.71087179488158	0.000212755447542163
ZNF610	CNNM4	0.0841528392549753	0.0414763053706332	2.02893769112229	0.0426100225874431
ZNF610	CNOT1	0.0749834741428495	0.0297591319189751	2.51967948349455	0.0118312085451098
ZNF610	CNOT10	0.112624428345272	0.0231201404139933	4.87126921932997	1.20491743405897e-06
ZNF610	CNOT2	0.00479517996300543	0.0214469359617643	0.223583451340289	0.82310654811124
ZNF610	CNOT3	0.135073437205574	0.0486640454140238	2.77563108566903	0.00556586437732944
ZNF610	CNOT4	0.0127214396849105	0.0241864592130474	0.525973627344672	0.59897064758254
ZNF610	CNOT6	0.044434656860052	0.0311189882347959	1.42789529417821	0.153493656493284
ZNF610	CNOT6L	-0.113562273337176	0.0351992425063628	-3.22627037546755	0.00127643144862061
ZNF610	CNOT7	0.0804911728052709	0.0278787838112123	2.88718379360935	0.00393297547324057
ZNF610	CNOT8	-0.0026392623081356	0.0280221180685241	-0.0941849685195697	0.924972598166845
ZNF610	CNP	0.0687961390152152	0.027899349694226	2.46586890982097	0.0137598098619196
ZNF610	CNPY2	0.131284624119365	0.0266561852259241	4.92510923849994	9.1947209477443e-07
ZNF610	CNPY3	0.13247008958288	0.032790407651841	4.03990371176257	5.56981217679496e-05
ZNF610	CNPY4	-0.0120883618008456	0.0393782561264267	-0.306980628142472	0.758893255067081
ZNF610	CNR1	-0.223750717696873	0.140435256282034	-1.59326599046836	0.111274270412466
ZNF610	CNRIP1	-0.215901112862221	0.0612375872769647	-3.5256306210391	0.000432937857805448
ZNF610	CNST	0.0059614555911777	0.0346078416783944	0.172257364286875	0.863254364052138
ZNF610	CNTD1	-0.0552546436860188	0.0611812272170462	-0.903130685659471	0.366576119786471
ZNF610	CNTD2	0.775938288887257	0.130434400492108	5.94887764239929	3.23055262906884e-09
ZNF610	CNTF	-0.0128210934272742	0.075438748102819	-0.169953687590358	0.865065457765907
ZNF610	CNTFR	0.272313485176547	0.17075565713232	1.59475527633928	0.110940692337746
ZNF610	CNTLN	0.0457887491929311	0.0644229059174584	0.710752620373843	0.477328664595167
ZNF610	CNTN1	-0.03865144191842	0.167552671341416	-0.230682337732839	0.817587537252685
ZNF610	CNTN3	-0.0598509651205961	0.151837788653234	-0.394177007261896	0.693496564851096
ZNF610	CNTN4	-0.324076910440392	0.117325315749973	-2.7622078693657	0.00579893875515069
ZNF610	CNTNAP1	0.0742670235463026	0.0692005180319529	1.07321484951905	0.283317081603124
ZNF610	CNTNAP2	0.269137822553822	0.168251899194892	1.59961238976608	0.109858258792767
ZNF610	CNTNAP3	-0.224302125754046	0.123600225494205	-1.81473880696571	0.0697287044390586
ZNF610	CNTROB	0.171799725711731	0.0290369765102216	5.91658451944038	3.91834844404838e-09
ZNF610	COASY	0.102972830534691	0.0244702676067032	4.2080794615619	2.70097806316571e-05
ZNF610	COBL	0.296348341890819	0.120748424123734	2.45426260459634	0.0142105104885985
ZNF610	COBLL1	-0.20293020609937	0.064638701893687	-3.13945361144681	0.00171981497590958
ZNF610	COCH	0.282587803589465	0.149446129123021	1.89090078978789	0.058796371280702
ZNF610	COG1	0.110543356567431	0.0255422009926503	4.32787121983885	1.58738862317307e-05
ZNF610	COG2	0.0288308989843285	0.0277537311589985	1.03881164010558	0.29903040886537
ZNF610	COG3	0.00860038461955632	0.0315269057192261	0.272795075296956	0.785041710006214
ZNF610	COG4	0.0981723832814927	0.0233826157596962	4.19852014378602	2.81638946068018e-05
ZNF610	COG5	0.0487648971076406	0.0300352456194856	1.62358909014561	0.104636802522425
ZNF610	COG6	-0.0493434548953587	0.0394143826441917	-1.25191495045858	0.21076180994777
ZNF610	COG7	0.0509250706236295	0.0251144574784299	2.02771931933499	0.042734419449906
ZNF610	COG8	0.0775623203691515	0.0238861007070724	3.24717379870153	0.00118678436582736
ZNF610	COIL	0.0611119694655718	0.0291721862151081	2.09487108765	0.0363204592660534
ZNF610	COL10A1	-0.0249475372239407	0.147270194949818	-0.169399770486089	0.865501039886657
ZNF610	COL11A1	-0.00773324885194911	0.182674765766106	-0.0423334269488029	0.96623754441897
ZNF610	COL11A2	0.362268046516994	0.117768471469244	3.07610383320297	0.0021284880700254
ZNF610	COL12A1	-0.231327688565527	0.0922453475136449	-2.50774369440485	0.0122369707108268
ZNF610	COL13A1	-0.114686261585759	0.0961546040870107	-1.19272771880979	0.233131584245593
ZNF610	COL14A1	-0.262638849015131	0.101977492700281	-2.57545897688467	0.0100890491813594
ZNF610	COL15A1	-0.184435203256132	0.0800205524939872	-2.30484791104124	0.0212872100552474
ZNF610	COL16A1	-0.201297863816404	0.0836525194213841	-2.40635745592315	0.0162116585212407
ZNF610	COL17A1	-0.591851989867976	0.157919537174706	-3.74780727234028	0.000183955377794353
ZNF610	COL18A1	0.00759974458909519	0.0569507371188164	0.133444183053151	0.893856865809364
ZNF610	COL1A1	-0.235091587249813	0.0954865783721185	-2.46203802940391	0.0139071552327686
ZNF610	COL1A2	-0.190203537806162	0.0893925577054661	-2.12773347903135	0.0334933373052814
ZNF610	COL21A1	-0.0112345510688661	0.129969409076702	-0.0864399642090857	0.931126192501107
ZNF610	COL22A1	0.0689921184141214	0.157953419519589	0.436787748083955	0.662317127872178
ZNF610	COL23A1	-0.0952908302999872	0.0958320599563956	-0.994352311150833	0.320183629081729
ZNF610	COL24A1	0.111344159129969	0.106365468694063	1.04680739432669	0.295327495460441
ZNF610	COL27A1	-0.0106484657355805	0.0987204519235083	-0.107864839839178	0.914114803915383
ZNF610	COL28A1	0.250630219023571	0.139137997161746	1.80130678992178	0.0718200870185536
ZNF610	COL2A1	0.731710508752604	0.184059101932467	3.97541062120947	7.30057167435619e-05
ZNF610	COL3A1	-0.278314355528521	0.0936702292976916	-2.97121462833207	0.00300514288477658
ZNF610	COL4A1	-0.0509970566194034	0.0596105549171321	-0.855503806168174	0.392384968283981
ZNF610	COL4A2	-0.0142791226195936	0.0592620868757284	-0.240948697090885	0.809622033486774
ZNF610	COL4A3	0.0214412096444638	0.13911822054402	0.154122224685007	0.877530461871828
ZNF610	COL4A3BP	-0.0499800884555337	0.0380718768301642	-1.31278236369831	0.189421893539351
ZNF610	COL4A4	-0.0963845892944508	0.107031824532743	-0.900522715699061	0.367961348080263
ZNF610	COL4A5	-0.20003665428959	0.127518650559095	-1.56868547002769	0.116895173606143
ZNF610	COL4A6	-0.197165331339936	0.140684266709121	-1.40147392421354	0.16124299506403
ZNF610	COL5A1	-0.172660018204444	0.089135353364528	-1.93705428527706	0.0528933708838464
ZNF610	COL5A2	-0.130702020833273	0.0811459701943134	-1.61070254653795	0.107418069120246
ZNF610	COL5A3	-0.111750531284723	0.0887579750554672	-1.25904777812797	0.208174621780437
ZNF610	COL6A1	-0.147786744003277	0.0735203503112554	-2.01014744050603	0.0445629733145232
ZNF610	COL6A2	-0.152245576592758	0.0777804240532574	-1.9573765307388	0.0504559429809933
ZNF610	COL6A3	-0.22347786046991	0.0848527291554277	-2.63371446851825	0.00851722840483525
ZNF610	COL6A6	-0.251518284266229	0.131067243569216	-1.91900186054804	0.0551404197396216
ZNF610	COL7A1	0.0803371108817904	0.111833331214878	0.718364641463013	0.472624739794456
ZNF610	COL8A1	-0.271153634076793	0.112628656613764	-2.40750127213767	0.0161611291098958
ZNF610	COL8A2	-0.313211830726702	0.0884826424994805	-3.53981099432627	0.00041048063065433
ZNF610	COL9A1	0.377028327168325	0.165960569199604	2.2717946135438	0.0232152454949052
ZNF610	COL9A2	0.0386540124743037	0.105259065547006	0.367227395316766	0.713492123734109
ZNF610	COL9A3	0.109099008719067	0.130869228434469	0.833649055810677	0.404588227079811
ZNF610	COLEC11	0.403753598059413	0.110546231883333	3.65235061549199	0.000267204479145268
ZNF610	COLEC12	-0.322411289991552	0.0997510810504128	-3.23215835454064	0.00125056698391565
ZNF610	COLQ	-0.121902888185994	0.0693234624263483	-1.75846508410494	0.0788365522218485
ZNF610	COMMD1	-0.0594619933503444	0.0321144023781434	-1.85156779971137	0.0642498747122194
ZNF610	COMMD10	-0.0917687736789049	0.0403426680293229	-2.27473239033678	0.0230379420679087
ZNF610	COMMD2	-0.00764444642671369	0.0329717191206148	-0.231848585108629	0.816681698337251
ZNF610	COMMD3	-0.0718909951554394	0.0325930184816768	-2.20571762004354	0.0275284224227295
ZNF610	COMMD4	0.116255209521757	0.0331709945677426	3.50472486691159	0.000468147600913947
ZNF610	COMMD5	0.00745911913657304	0.0271788214582005	0.27444601113572	0.783773052199268
ZNF610	COMMD6	-0.0628635928637562	0.0363896047660095	-1.72751513153216	0.0842449309000202
ZNF610	COMMD7	-0.0471165789615345	0.0319524772731365	-1.47458297392005	0.14049774174629
ZNF610	COMMD8	-0.119744989708262	0.0416734823917484	-2.87340972810019	0.0041077981002539
ZNF610	COMMD9	-0.00229950006067599	0.0249198657489049	-0.0922757804494611	0.92648909170316
ZNF610	COMP	-0.117613164076554	0.190672884146362	-0.616832144765135	0.537422641108367
ZNF610	COMT	-0.0561348687895429	0.0406915946681875	-1.37952000277416	0.167904044761785
ZNF610	COMTD1	0.189211838625457	0.0585232849749952	3.23310351950168	0.00124646050270078
ZNF610	COPA	0.044023045133504	0.0294650559118023	1.49407641598502	0.135329087187232
ZNF610	COPB1	0.0175892906811578	0.0310932138419843	0.565695484890903	0.571670576716778
ZNF610	COPB2	0.0255188423889802	0.0268391284919486	0.95080741524955	0.341828460795167
ZNF610	COPE	0.124687209228301	0.0307310243512334	4.05737237402882	5.17275357323159e-05
ZNF610	COPG2	0.0982853552265192	0.0344901872277626	2.84966140013891	0.0044258629531321
ZNF610	COPS2	-0.00728178957842311	0.0297824949406376	-0.244498978105668	0.806871969095173
ZNF610	COPS3	0.109839179630324	0.0258562771256974	4.2480663049964	2.26521566829041e-05
ZNF610	COPS4	-0.0373275526297256	0.0304774254785983	-1.22476068905287	0.220823981669495
ZNF610	COPS5	0.0328956710609285	0.02359854380398	1.39397037945115	0.16349680670712
ZNF610	COPS6	0.11856083864322	0.0250880533104586	4.72578869217387	2.46828480656197e-06
ZNF610	COPS7A	0.0372461141899167	0.0220536671281608	1.6888852984616	0.0914128022210046
ZNF610	COPS7B	0.11875151032105	0.0252136714863584	4.70980635982743	2.66741040883394e-06
ZNF610	COPS8	0.0338309632367712	0.0262838520709535	1.28713870194689	0.198209706134024
ZNF610	COPZ1	0.0813920707537483	0.0201423242470864	4.04084800519095	5.5476297171596e-05
ZNF610	COPZ2	-0.114944930894084	0.0746137804548622	-1.54053219383007	0.123604614247697
ZNF610	COQ10A	0.116405372365645	0.0403975439393338	2.88149627463627	0.00400432592315732
ZNF610	COQ10B	-0.0560439807734728	0.029564543752031	-1.89564842412367	0.0581649266581586
ZNF610	COQ2	0.067198616905766	0.0334739256212841	2.00749137301776	0.0448450342331103
ZNF610	COQ3	0.053244694934166	0.037911676483027	1.4044405279203	0.160358434087586
ZNF610	COQ4	0.0873053490943322	0.0320280615505526	2.72590175201615	0.00647410314602272
ZNF610	COQ5	0.0812216608219274	0.027303683977307	2.97475098559716	0.00297088581768333
ZNF610	COQ6	0.0547500604677286	0.0263472926759318	2.07801466135998	0.0378479495634884
ZNF610	COQ7	0.118503022582364	0.0270914371704047	4.37418738020362	1.28790091940134e-05
ZNF610	COQ9	0.095705498866727	0.0263044636331543	3.63837484776154	0.000282016342842667
ZNF610	CORIN	-0.248952562536158	0.0978881272722324	-2.54323552276985	0.0110652967663948
ZNF610	CORO1A	-0.492035515724826	0.0738597317388819	-6.66175606302405	3.57396172244668e-11
ZNF610	CORO1B	0.048749431860299	0.0317460176980316	1.5356077831243	0.124808514145056
ZNF610	CORO1C	0.0452416869162567	0.0341720141360632	1.32393972260802	0.18568941018716
ZNF610	CORO2A	0.051726674872034	0.0647787467509151	0.798513053531764	0.424677061286387
ZNF610	CORO2B	-0.0201927776914167	0.102524924370245	-0.196954816747733	0.8438848994663
ZNF610	CORO6	0.0803247146512178	0.104435713926166	0.769130708562071	0.441915574001267
ZNF610	CORO7	0.0292051467458108	0.0376092423860933	0.776541745935565	0.437530144070707
ZNF610	CORT	0.123700791355148	0.0806752176296734	1.53331834719029	0.125371333272465
ZNF610	COTL1	-0.28151423462895	0.052698577030223	-5.34197032431255	1.03502455953532e-07
ZNF610	COX10	0.0906016451891619	0.0255955155797621	3.53974683208956	0.000410579744682421
ZNF610	COX11	0.00200905828511162	0.0298988138358308	0.0671952504919763	0.946433650825236
ZNF610	COX15	0.0851103092290702	0.0243234578463018	3.4991040240609	0.000478060509564216
ZNF610	COX16	0.00165596654445122	0.0276874422500691	0.0598093001691801	0.952314088296337
ZNF610	COX17	-0.0174599165891404	0.037763040688157	-0.462354626930665	0.64388232884137
ZNF610	COX18	0.0230477897534901	0.0319151341507753	0.722158636232151	0.470289775961229
ZNF610	COX19	0.0916546870674385	0.0325418707053213	2.81651561759942	0.00490716396816213
ZNF610	COX4I1	0.0358711198916546	0.0339730922812539	1.05586855605276	0.291168484681752
ZNF610	COX4I2	-0.157981500731514	0.0802446363224088	-1.96874841698793	0.0491336020702077
ZNF610	COX5A	0.081088521266857	0.0311348846015084	2.60442658788363	0.00927775569912194
ZNF610	COX5B	0.0576953421549764	0.0392176967584243	1.47115580270744	0.141421952816229
ZNF610	COX6A1	0.0482012711230778	0.0333024975488272	1.44737706390959	0.147963659954437
ZNF610	COX6B1	0.194534570226458	0.0353380570152217	5.50495943064053	4.21774106573961e-08
ZNF610	COX6B2	0.10767768730264	0.177683175828415	0.606009470511838	0.544584075614147
ZNF610	COX6C	-0.0255552408408909	0.042854597748055	-0.596324366200608	0.551032756315863
ZNF610	COX7A1	-0.186344236324393	0.0866702267582182	-2.15003748454741	0.0316837270135327
ZNF610	COX7A2	0.0664970291423563	0.0336741139042789	1.97472246282052	0.0484506725298642
ZNF610	COX7A2L	0.0710965672003536	0.0251125857929879	2.83111296409013	0.00468964404250691
ZNF610	COX7B	0.0294838014281248	0.0386725333743364	0.762396431150037	0.445922282621519
ZNF610	COX7C	0.0028674005862863	0.0311816089363386	0.0919580702888192	0.926741479212312
ZNF610	COX8A	0.0897728307525897	0.0314574198120752	2.85378874964595	0.00436902916273994
ZNF610	CP	-0.404726643161044	0.1674982518378	-2.41630368508544	0.0157768859052583
ZNF610	CPA3	-0.797464424720907	0.134420251518838	-5.93262113193671	3.56063416424115e-09
ZNF610	CPA4	0.00914566818405445	0.145162073539688	0.0630031520013661	0.949770916481435
ZNF610	CPA6	-0.391707374280889	0.154399658649584	-2.53697046811408	0.0112645743411733
ZNF610	CPAMD8	0.236965713687485	0.098580998480175	2.40376662177082	0.0163266257694392
ZNF610	CPD	-0.00843375079321288	0.0490008026496935	-0.172114543786267	0.863366625193841
ZNF610	CPE	-0.0629575126955469	0.09227731054085	-0.68226427847262	0.495158723964775
ZNF610	CPEB1	0.142833116585985	0.128759776779455	1.10929919388285	0.267447766663277
ZNF610	CPEB2	-0.0787459674478987	0.0572770447093904	-1.37482595073535	0.169354733578211
ZNF610	CPEB3	-0.114643754135279	0.0523083364966486	-2.19169183754532	0.0285281502357675
ZNF610	CPEB4	-0.196512696637241	0.0504462919293195	-3.89548347602189	0.000101548565650728
ZNF610	CPLX1	0.147571455587819	0.0812847614730693	1.81548734244254	0.069613644020634
ZNF610	CPLX2	0.546449708094714	0.191418873695618	2.85473264754259	0.00435612502875645
ZNF610	CPM	-0.0919444542968335	0.0835789577154815	-1.10009094166775	0.271438063859624
ZNF610	CPNE1	0.0589988345080332	0.038395612149665	1.53660356496095	0.124564334177983
ZNF610	CPNE2	0.0889106082910397	0.0442742561129417	2.00817847880341	0.0447719229685698
ZNF610	CPNE3	-0.0761696724897999	0.0371377320043759	-2.05100495853718	0.0404094380606848
ZNF610	CPNE5	-0.219969774655796	0.0802546518571542	-2.74089750021372	0.00618709275646437
ZNF610	CPNE7	0.12385973650395	0.116964583651704	1.05895077498654	0.28976279518137
ZNF610	CPNE8	-0.10802900349433	0.0781918282688719	-1.38158943058422	0.16726746582921
ZNF610	CPOX	0.0431299787945755	0.0351377830243299	1.22745304576307	0.219811183841104
ZNF610	CPPED1	-0.0824497869172573	0.0551827976738446	-1.49412118255716	0.135317388947281
ZNF610	CPS1	-0.11422423676709	0.160643147434985	-0.711043319250939	0.477148554664604
ZNF610	CPSF1	0.112487037436368	0.0353090479506592	3.1857850597829	0.00146809374897766
ZNF610	CPSF2	0.046843885495025	0.0270238283257123	1.73342891800621	0.0831889159388143
ZNF610	CPSF3	0.120886111885786	0.0233559087922568	5.17582565341512	2.51995979025434e-07
ZNF610	CPSF4	0.141615057602757	0.0284771126895717	4.97294297868253	7.21506100537539e-07
ZNF610	CPSF6	0.0871166093671242	0.024686219541926	3.52895708551765	0.000427569021736912
ZNF610	CPSF7	0.101105092139616	0.0238213435661959	4.24430686953743	2.30314327915167e-05
ZNF610	CPT1A	0.0657109463153899	0.0541787073356041	1.2128555579658	0.225342535126273
ZNF610	CPT1B	-0.0630000913301315	0.0710385739769029	-0.886843412011832	0.375280446133693
ZNF610	CPT1C	0.511222304797272	0.175163284428574	2.91854715139081	0.00355986553475717
ZNF610	CPT2	0.091966119561854	0.0304525812750607	3.01997780520399	0.00256312184786222
ZNF610	CPVL	-0.0401982856454163	0.0860083094794889	-0.467376767299475	0.640286323655189
ZNF610	CPXM1	0.0258919486225948	0.0991216116000287	0.26121395934393	0.79395708443351
ZNF610	CPXM2	-0.189923062394341	0.107478670671046	-1.76707677168456	0.0773830303589384
ZNF610	CPZ	-0.32371671847283	0.10640843052501	-3.04220931439021	0.00238206999354312
ZNF610	CR1	-0.338467625782221	0.114966333985515	-2.94405861306204	0.00328046413371266
ZNF610	CR2	-0.540914598505029	0.177639210998742	-3.04501801974824	0.00236004946566741
ZNF610	CRABP1	0.642972215965111	0.187558490558013	3.42811575232973	0.000621330684132708
ZNF610	CRABP2	0.00361964801786541	0.116495370351382	0.0310711748196306	0.975216186394755
ZNF610	CRADD	0.0282321736833542	0.0360872312738173	0.782331386665226	0.434121672502132
ZNF610	CRAT	0.100272937986527	0.0612449139287418	1.63724514501227	0.101752228656955
ZNF610	CRB2	-0.00598838106471198	0.115336886886852	-0.0519207794344815	0.958597517898205
ZNF610	CRB3	0.078484278933203	0.0659246218963195	1.19051542012082	0.233999213508594
ZNF610	CRBN	-0.0448054559384832	0.0362507305641235	-1.23598766814444	0.216622731340281
ZNF610	CRCP	0.0802087070885781	0.0251087615347815	3.19445094802746	0.00142496392566482
ZNF610	CREB1	-0.0447096898424392	0.0294836096225762	-1.51642524150788	0.129585615446984
ZNF610	CREB3	0.0491569351802785	0.0281434932710533	1.74665364767772	0.0808662174753004
ZNF610	CREB3L1	-0.403733421442118	0.107665956557487	-3.74987075163864	0.000182459843680943
ZNF610	CREB3L2	0.0653821208602841	0.0461576992046952	1.41649436576842	0.156802036548471
ZNF610	CREB3L4	0.217839661002882	0.0511540508707171	4.25850264631894	2.16302024110743e-05
ZNF610	CREB5	0.0316181065660702	0.0870483548836787	0.363224630819513	0.716479294292479
ZNF610	CREBBP	0.104032041815452	0.0336444162613676	3.09210422934006	0.00201760628939426
ZNF610	CREBL2	-0.0940182589603051	0.0325821428821962	-2.88557628944901	0.00395302370032905
ZNF610	CREBZF	0.154424398593152	0.0416487409318267	3.70778071889192	0.000215348720150725
ZNF610	CREG1	-0.144347058904112	0.0420275387059002	-3.4345827366723	0.000606786059750178
ZNF610	CRELD1	0.111085796179431	0.0367226880401066	3.02499087371025	0.00252122945438539
ZNF610	CRELD2	-0.0128306786967075	0.0371280975694909	-0.34557867320546	0.729699335714847
ZNF610	CREM	-0.0789056212302711	0.0357431959818808	-2.20757039382462	0.0273986492390061
ZNF610	CRIM1	-0.0537487843113385	0.0601003426648748	-0.894317435277314	0.371270387375771
ZNF610	CRIP1	-0.151373854359572	0.0897041658374261	-1.68747853509849	0.0916828155969148
ZNF610	CRIP2	-0.037342702660184	0.0638881415140339	-0.584501313940729	0.558955565612818
ZNF610	CRIPT	2.34789584487735e-05	0.0335958362763294	0.00069886512887063	0.999442462981127
ZNF610	CRISP3	-0.0776233004919695	0.183595542813199	-0.422795125102508	0.672494719408939
ZNF610	CRISPLD1	0.0149889321572929	0.107646498724333	0.139242170761887	0.889274199688533
ZNF610	CRISPLD2	-0.236153422867323	0.0701109827930127	-3.36828002489301	0.000772167223194503
ZNF610	CRK	0.0384065490871125	0.0307345862542322	1.24961985072514	0.211599208147679
ZNF610	CRKL	0.0729099329776044	0.0307421341186519	2.37166140438403	0.017811893272049
ZNF610	CRLF1	0.201048172766348	0.152947269013673	1.31449338103823	0.188845939782827
ZNF610	CRLF3	-0.0788705868566408	0.0392312531866751	-2.01040192321537	0.0445360273487492
ZNF610	CRLS1	-0.0168167845358629	0.0327148103952627	-0.514041937968805	0.607285109462531
ZNF610	CRMP1	0.16768094568352	0.0846910459176421	1.97991350640045	0.0478637483344432
ZNF610	CRNKL1	0.0677856439617526	0.0253294473885887	2.67615960671495	0.00751395640059774
ZNF610	CROCC	0.0893694229395364	0.0571312148215764	1.56428360955813	0.117924923080756
ZNF610	CROT	-0.242467039830754	0.0552077529222631	-4.39190198833426	1.18829756227847e-05
ZNF610	CRTAC1	-0.188477515797747	0.167698089781257	-1.12390973590453	0.261199619742607
ZNF610	CRTAM	-0.617455691880346	0.107556177128936	-5.7407738761499	1.10196003177624e-08
ZNF610	CRTAP	0.0449622596625743	0.0309744409032587	1.45159229194816	0.146787444745786
ZNF610	CRTC1	0.13321212535537	0.0414607009157525	3.21297330756792	0.00133667087217999
ZNF610	CRTC2	0.0401818719795365	0.0232463629751643	1.72852295313746	0.0840642022297151
ZNF610	CRTC3	0.0205298955970933	0.03076286715418	0.66735962854827	0.504627097711227
ZNF610	CRY1	0.07609785453618	0.0375370405003361	2.02727368811877	0.0427799954941391
ZNF610	CRY2	-0.00059572913496641	0.0354667623293835	-0.0167968288008308	0.986600541861156
ZNF610	CRYAB	-0.248619098823729	0.108373259290817	-2.29410004322714	0.0218982412200041
ZNF610	CRYBG3	-0.0822965043228175	0.0675425459160599	-1.21843947702376	0.223215014666357
ZNF610	CRYGS	-0.209160717073904	0.0765396638498955	-2.73271016036987	0.00634234026969921
ZNF610	CRYL1	-0.0378324213133697	0.0499161707219402	-0.757919142558361	0.448597566871299
ZNF610	CRYM	-0.280909843446848	0.152910999725788	-1.83708068059588	0.066361040396653
ZNF610	CRYZ	0.00495829168811118	0.0524117631219541	0.0946026501068853	0.924640864294712
ZNF610	CRYZL1	0.0347817990834817	0.0271408871334097	1.28152771545431	0.200171703931039
ZNF610	CS	0.128699835684851	0.0250450348907985	5.13873652985548	3.06299588686838e-07
ZNF610	CSAD	0.0341797003945149	0.0640248230834063	0.533850758946861	0.593510021956628
ZNF610	CSAG1	0.364417332340858	0.20425166125716	1.78415847439324	0.0745645581746754
ZNF610	CSAG2	0.134901283831431	0.197635438933949	0.682576386902531	0.494961473380883
ZNF610	CSAG3	0.147363408465951	0.20222804804075	0.728699158665949	0.466279511094765
ZNF610	CSDC2	0.024242508087724	0.129661018483997	0.186968360816293	0.851706290381497
ZNF610	CSDE1	0.00135675764561569	0.0256742216763132	0.0528451324726009	0.957861103863297
ZNF610	CSE1L	0.184316828830618	0.030134929846667	6.11638486528628	1.16893592187562e-09
ZNF610	CSF1	-0.317471409724204	0.0703531990432365	-4.51253694276357	6.81564008771321e-06
ZNF610	CSF1R	-0.444301745343916	0.0784845875147854	-5.66100631235675	1.74516481565537e-08
ZNF610	CSF2RB	-0.509896219693884	0.0830663627403607	-6.13841996775107	1.02066352331451e-09
ZNF610	CSF3	-0.475399104911014	0.155068067964899	-3.06574468328725	0.00220323003234121
ZNF610	CSF3R	-0.305501582470384	0.09436226747748	-3.23753965051013	0.00122735271944236
ZNF610	CSGALNACT1	-0.114736599858635	0.0660501715977986	-1.73711282019529	0.0825365305478251
ZNF610	CSGALNACT2	-0.0992303621446819	0.0435347584594657	-2.27933645794942	0.0227624408534127
ZNF610	CSK	-0.0240151700449458	0.0286645610082607	-0.837800029033239	0.402253088737917
ZNF610	CSMD1	-0.0155987747019359	0.170246020035063	-0.0916249008271872	0.927006155444656
ZNF610	CSMD2	-0.147352861185529	0.103587051047605	-1.42250271337303	0.155051821794924
ZNF610	CSNK1A1	-0.079033780299807	0.0270022667912584	-2.92693131694384	0.00346573840592546
ZNF610	CSNK1D	0.0906323884347153	0.0207925918112466	4.35887883807216	1.38035190207667e-05
ZNF610	CSNK1E	0.124809330636682	0.0301532643499948	4.13916480776329	3.64501726640857e-05
ZNF610	CSNK1G1	0.0672715274924368	0.0310935612794566	2.16351954309213	0.0306310845266424
ZNF610	CSNK1G2	0.155661035138561	0.0311561155594219	4.996163107743	6.4090331709199e-07
ZNF610	CSNK1G3	-0.0198326081279247	0.0333063943564329	-0.595459475909742	0.551610453597462
ZNF610	CSNK2A1	0.118303887226231	0.0254656921728964	4.64561836462252	3.63393323712527e-06
ZNF610	CSNK2A2	0.136730979409097	0.0249320515345037	5.48414474516361	4.73655098593711e-08
ZNF610	CSNK2B	0.0730933890476685	0.0234246320678341	3.12036444525581	0.00183463564360861
ZNF610	CSPG4	-0.112089098901245	0.0809296263824853	-1.38501935461182	0.166216382440767
ZNF610	CSPG5	0.231960627098196	0.0934232347169735	2.48290083083638	0.0131212933746064
ZNF610	CSPP1	0.00222736685762271	0.0423143213875534	0.0526386051952113	0.958025637016493
ZNF610	CSRNP1	-0.134349820409635	0.0505558633773397	-2.65745279448345	0.00794227077354896
ZNF610	CSRNP2	0.0375379880805551	0.0313724462104273	1.19652729113863	0.231646784089043
ZNF610	CSRP1	-0.12696582653638	0.0448950797250718	-2.82805660027541	0.00473445124029434
ZNF610	CSRP2	0.0164176995021832	0.0731240229851949	0.224518548514587	0.822379051929207
ZNF610	CST1	-0.32743765927928	0.205451527743938	-1.59374652929025	0.111166550333114
ZNF610	CST2	-0.0877933555817278	0.161052714922606	-0.545121860404012	0.585736538223986
ZNF610	CST3	-0.232185484715421	0.0477110364749757	-4.86649425101468	1.23399839176386e-06
ZNF610	CST4	-0.43321182523172	0.161434556121175	-2.68351358990665	0.00735133580340656
ZNF610	CST6	-0.225165513534294	0.139557834508635	-1.61342080383428	0.1068265701098
ZNF610	CST7	-0.538480102163635	0.0948080107307217	-5.67968991241734	1.56782221291718e-08
ZNF610	CSTA	-0.429619874357362	0.109721285723396	-3.91555632551026	9.35239761785935e-05
ZNF610	CSTB	-0.0910224372258463	0.0550608606639953	-1.65312412716001	0.098478165860891
ZNF610	CSTF1	0.100598957578278	0.0217634152690988	4.62238836756082	4.06038428424806e-06
ZNF610	CSTF2	0.191521430930184	0.0331135684699088	5.78377504388345	8.57968797172967e-09
ZNF610	CSTF2T	0.0379148446856074	0.0341049773690717	1.11171000863911	0.26640976659289
ZNF610	CSTF3	0.0370017347269124	0.0283494096072203	1.30520300914797	0.191988802733979
ZNF610	CTAGE1	-0.0884509639650982	0.0720915676203686	-1.22692524083923	0.220009467598065
ZNF610	CTAGE4	-0.104114334144046	0.0893145940481347	-1.1657034917265	0.243887175158256
ZNF610	CTAGE6	0.0133668444769285	0.0841241451358685	0.158894268171638	0.873769815560018
ZNF610	CTAGE9	-0.0466339947031102	0.0850350696810453	-0.548408966771331	0.583478418576127
ZNF610	CTBP1	0.0668557727099779	0.0227102541553373	2.94385841094895	0.00328257662321428
ZNF610	CTBP2	0.0856373589361487	0.0349362073835049	2.45124944433958	0.014329629621837
ZNF610	CTBS	-0.101681208951625	0.041009332760181	-2.47946509020879	0.0132479443228885
ZNF610	CTCF	0.039942592130043	0.0240123096406874	1.66342150037757	0.0964003519533678
ZNF610	CTCFL	0.397908423685464	0.0956531485296174	4.15990931612939	3.33207552237396e-05
ZNF610	CTDP1	0.0787854734799728	0.0270372189764431	2.91396365686193	0.00361230184661321
ZNF610	CTDSP1	-0.0276018191451705	0.0247074893141832	-1.11714382607568	0.264080367410973
ZNF610	CTDSP2	0.0614920901110933	0.0334823419431724	1.83655283777521	0.0664390286244772
ZNF610	CTDSPL	0.0184714650892926	0.0393828216917968	0.469023404007137	0.639109114327421
ZNF610	CTDSPL2	0.0264325032340151	0.0406508126823242	0.650233082437452	0.515623786863205
ZNF610	CTF1	0.0543314411317189	0.0821822040667602	0.661109564396485	0.508625775349299
ZNF610	CTGF	-0.177557442227475	0.0812913953782276	-2.18420955134731	0.0290741614525849
ZNF610	CTH	0.0851517098734013	0.0690784646894811	1.23268098467695	0.21785410061675
ZNF610	CTHRC1	-0.0170629338725246	0.0957537758191028	-0.178195937722182	0.858588942353708
ZNF610	CTLA4	-0.430655124475354	0.105004519760323	-4.10130083408162	4.28953043806213e-05
ZNF610	CTNNA1	0.0249010791052416	0.026140766981195	0.952576453596591	0.340931270839572
ZNF610	CTNNA2	0.0275371509697447	0.154568173500915	0.178155375366338	0.858620792111572
ZNF610	CTNNAL1	0.071573200834392	0.0603247698552679	1.18646454857783	0.235593833219289
ZNF610	CTNNB1	0.00587855594027891	0.0373690876665879	0.157310662564957	0.875017476317701
ZNF610	CTNNBIP1	0.0281635380388017	0.0351589357638724	0.801034997985951	0.42321600083605
ZNF610	CTNNBL1	0.0827754108007832	0.0246850612658862	3.3532592813604	0.000815044156471218
ZNF610	CTNND1	0.0713275424648071	0.0354876225564844	2.00992733033264	0.0445862908369517
ZNF610	CTNND2	0.29219137450516	0.165844516889813	1.76183922136716	0.0782644222641875
ZNF610	CTNS	0.0952378520657389	0.0293642725556091	3.24332407299995	0.00120284406164403
ZNF610	CTPS2	0.178886390306884	0.0404853878089277	4.41854209600623	1.05224455686832e-05
ZNF610	CTR9	-0.0109606479978723	0.0300305408847698	-0.364983369428124	0.715166250347005
ZNF610	CTRL	-0.0341803570908707	0.0715675518108918	-0.477595729153736	0.63299535296802
ZNF610	CTSA	0.0190932142669238	0.0359491955279514	0.531116593473652	0.595402828990036
ZNF610	CTSB	-0.0670676964001226	0.048590652599236	-1.38025922296786	0.167676443732472
ZNF610	CTSC	-0.179337816877258	0.0532853237646553	-3.36561372263284	0.00077962188460526
ZNF610	CTSD	-0.0873008603384502	0.0456741922199658	-1.91138268889379	0.0561124230824036
ZNF610	CTSE	-0.458337319016962	0.188446767293842	-2.43218456648972	0.0151039584263933
ZNF610	CTSF	0.0458344826364043	0.0655114388029494	0.699640909647382	0.484241046382037
ZNF610	CTSG	-0.68702891262906	0.148091790136765	-4.63920999263077	3.74707777834881e-06
ZNF610	CTSH	-0.278180524040373	0.0626984263265778	-4.43680233043508	9.67730312947715e-06
ZNF610	CTSK	-0.252104408590167	0.0879414613141112	-2.86672980893159	0.00419509665582548
ZNF610	CTSO	-0.17724806104119	0.0513893323453871	-3.44912169416617	0.00057523718771545
ZNF610	CTSS	-0.40626940877205	0.0726703057950494	-5.59058344845615	2.60614871197105e-08
ZNF610	CTSW	-0.665145304219486	0.10723206488765	-6.2028583047093	6.84709126618449e-10
ZNF610	CTSZ	-0.05978798658335	0.0476059544933993	-1.2558930331213	0.209316040744061
ZNF610	CTTN	0.0635162482596998	0.0326381584333851	1.94607328686566	0.051799749580658
ZNF610	CTTNBP2	0.11068045817896	0.129222514188328	0.856510638832288	0.391828208365689
ZNF610	CTTNBP2NL	-0.0909096504846176	0.0371978579356191	-2.44394853708945	0.014621918737996
ZNF610	CTU1	0.163668018643135	0.111197608658698	1.47186635231955	0.141229954494676
ZNF610	CTU2	0.124806703381545	0.0329535761635696	3.78734929289767	0.000157209583424334
ZNF610	CTXN1	0.405137127172598	0.0932975061205343	4.34242182903782	1.48679315188137e-05
ZNF610	CUBN	-0.260762650340892	0.0778028667037834	-3.35158152120134	0.000819968223391627
ZNF610	CUEDC1	0.158845204135742	0.0474977462040753	3.34426824071314	0.000841756347084879
ZNF610	CUEDC2	0.0493584954326988	0.0294081466681404	1.67839530962935	0.0934417214730251
ZNF610	CUL1	0.0561787177679924	0.0221079524768024	2.54110903426901	0.0111325814722608
ZNF610	CUL2	0.0434690016022557	0.0300882299025705	1.44471780968883	0.148709396191588
ZNF610	CUL3	-0.0403576565296597	0.0254929350542249	-1.58309180342776	0.113574378777307
ZNF610	CUL4A	0.0576460212518385	0.0251774437413634	2.28958991405205	0.0221591633446174
ZNF610	CUL4B	0.105181359329628	0.0336192990226469	3.1286006070137	0.00178425709673733
ZNF610	CUL5	-3.15776542686738e-05	0.0354102179550421	-0.000891766729839557	0.999288570972988
ZNF610	CUL7	0.218432492081181	0.036434123075405	5.99527238871944	2.44409189220317e-09
ZNF610	CUL9	0.0484150740319353	0.0369983287092654	1.30857462271832	0.19084379063192
ZNF610	CUTA	0.108585514034527	0.031424990189159	3.45538736467091	0.000562118068281522
ZNF610	CUTC	0.0386603363745348	0.0296209554770419	1.30516844416106	0.192000567252578
ZNF610	CUX1	-0.0203710507918457	0.0338589775929481	-0.601644002271599	0.547486106660918
ZNF610	CUZD1	0.0692647045095386	0.096249181244188	0.719639415257064	0.47183948528096
ZNF610	CWC15	0.0153538713310611	0.0276546967684548	0.555199410053738	0.578826539606185
ZNF610	CWC22	-0.0188151501209697	0.0331411863847737	-0.567727114609694	0.570290340806005
ZNF610	CWC25	0.0661010252447306	0.0257531372017806	2.56671739550862	0.0103459951201044
ZNF610	CWC27	-1.99971090497037e-05	0.0283844198295642	-0.000704510050576248	0.999437959605338
ZNF610	CWF19L1	0.088680643702346	0.0253249909135715	3.50170485766384	0.000473449573251725
ZNF610	CWF19L2	0.0264664147213299	0.0371559955691624	0.712305357881347	0.476367058144625
ZNF610	CWH43	-0.163110790374388	0.188129744025951	-0.867012237851597	0.3860496579278
ZNF610	CX3CL1	-0.212371693276602	0.0844326403739829	-2.51527954516086	0.0119793752917694
ZNF610	CX3CR1	-0.564710410840555	0.096455639132675	-5.85461271024075	5.65982643358551e-09
ZNF610	CXADR	0.0103987794616118	0.0961153666538622	0.108190602851891	0.913856431197959
ZNF610	CXCL1	-0.363928868399216	0.142931342260507	-2.54617960374233	0.0109727393145881
ZNF610	CXCL10	-0.608661908917993	0.130183363092165	-4.67542007258701	3.14945560216571e-06
ZNF610	CXCL11	-0.675158106048012	0.1380706172463	-4.88994776378538	1.09737175937552e-06
ZNF610	CXCL12	-0.44185663716997	0.0890196729821068	-4.96358414233655	7.56683892567753e-07
ZNF610	CXCL13	-0.824339042291181	0.162338004079347	-5.07791781084277	4.20655886804859e-07
ZNF610	CXCL14	-0.471228150095095	0.15911297371509	-2.96159476560901	0.00310016435718931
ZNF610	CXCL16	-0.125365701796053	0.052504565270996	-2.38771050001067	0.0170552284928591
ZNF610	CXCL17	-0.146885059454324	0.199304584914898	-0.736987859647301	0.461224776377526
ZNF610	CXCL2	-0.541836956031882	0.121246372361563	-4.46889210355999	8.34693707210336e-06
ZNF610	CXCL3	-0.436857189206753	0.126175343719484	-3.46230235106778	0.000547963422854176
ZNF610	CXCL5	-0.182923156910896	0.17981596697984	-1.01727983328313	0.309155610947276
ZNF610	CXCL6	-0.324214746029282	0.160975829357707	-2.01405855352879	0.0441503607893667
ZNF610	CXCL9	-0.735691264531409	0.139015359764775	-5.29215811674522	1.35511061966962e-07
ZNF610	CXCR1	-0.545857336186218	0.1302634411225	-4.19041084346061	2.91795852523035e-05
ZNF610	CXCR2	-0.50059097842651	0.107483395051777	-4.65737966488093	3.43475245984386e-06
ZNF610	CXCR2P1	-0.597862699805687	0.146981097373885	-4.06761624785578	4.95255994668771e-05
ZNF610	CXCR3	-0.542697566910162	0.104702630745131	-5.18322761374739	2.42333310782745e-07
ZNF610	CXCR4	-0.329555715495465	0.0746613202998022	-4.41400867506944	1.07429474707613e-05
ZNF610	CXCR5	-0.600788475556812	0.121319898707655	-4.95210169112105	8.02106558306352e-07
ZNF610	CXCR6	-0.574345538630718	0.0978605018786495	-5.86902302363957	5.19762405534721e-09
ZNF610	CXorf21	-0.576991759073297	0.0839179412637061	-6.87566628046966	8.45166802432754e-12
ZNF610	CXorf38	0.0267047462219101	0.0376091982934341	0.710058906694969	0.477758623067571
ZNF610	CXorf40A	0.128395664768778	0.0295340332024652	4.34737998324119	1.45392683113886e-05
ZNF610	CXorf40B	0.127326197829178	0.0282318141337343	4.51002536450661	6.89592731754424e-06
ZNF610	CXorf56	0.205073031256752	0.0452658375566945	4.53041503981677	6.26945055684119e-06
ZNF610	CXXC1	0.0485026679548449	0.030125476140131	1.61002162187349	0.107566645768102
ZNF610	CXXC5	0.00966880534301296	0.0646788137095318	0.149489528154226	0.881183943794178
ZNF610	CYB561	0.00830360882296689	0.0422122807919839	0.196710736003247	0.844075883204347
ZNF610	CYB561D1	0.0731269487026949	0.0426796173193403	1.71339279252528	0.0868106898254218
ZNF610	CYB561D2	0.0739500601024547	0.0340157040324641	2.17399763450075	0.0298338753374023
ZNF610	CYB5A	-0.0746062234831484	0.0549445069417632	-1.35784681009559	0.174680706625003
ZNF610	CYB5B	0.0317744753290231	0.0286366362277021	1.10957429065239	0.267329180584614
ZNF610	CYB5D1	0.039871477447277	0.0354656194734771	1.12422898681059	0.261064230392198
ZNF610	CYB5D2	0.116616927251586	0.0386603032252349	3.01645143785284	0.00259297107026736
ZNF610	CYB5R1	-0.132202807043849	0.0418857845837271	-3.15626908646258	0.00162418902073608
ZNF610	CYB5R2	0.272515611754102	0.0886692145042471	3.0733960290248	0.00214779710917173
ZNF610	CYB5R3	0.0199803323308185	0.0291797924113558	0.684731818826883	0.493600401776043
ZNF610	CYB5R4	-0.148814649954737	0.0450949629785613	-3.30002820992415	0.00098543526697245
ZNF610	CYB5RL	0.118771104255005	0.048437720779383	2.45203742752401	0.0142983935001637
ZNF610	CYBA	-0.149532990130306	0.0629373388856982	-2.37590264821771	0.0176091228621734
ZNF610	CYBB	-0.502524400434484	0.0887724887560128	-5.66081234711859	1.74710445308237e-08
ZNF610	CYBRD1	-0.23464432091758	0.0735816479095932	-3.18889733491533	0.00145246738290353
ZNF610	CYC1	0.0844586132971067	0.0336145378732572	2.512562082976	0.012071705376813
ZNF610	CYCS	0.0311896727540522	0.0371577840949766	0.839384627305288	0.401363807520534
ZNF610	CYFIP1	0.010263409517755	0.025859218455914	0.396895580400178	0.691491023565502
ZNF610	CYFIP2	-0.220544902288692	0.0758701979460785	-2.90687131784517	0.00369482673811025
ZNF610	CYGB	-0.0896837066282244	0.0728737439472718	-1.23067241739515	0.218604521179449
ZNF610	CYHR1	0.057551368529249	0.0320270831581654	1.79695941228966	0.0725078955115795
ZNF610	CYLD	-0.221006182701638	0.0383329488817273	-5.76543650172942	9.54808697517232e-09
ZNF610	CYP11A1	0.0555270621440932	0.151699622143878	0.366032962767891	0.714383043476018
ZNF610	CYP1B1	-0.291902705429111	0.106357652846242	-2.74453880484846	0.00611915355853821
ZNF610	CYP20A1	-0.0140729758940854	0.0282840033704735	-0.497559546636761	0.61885466224109
ZNF610	CYP21A2	-0.261938361414238	0.105385309134166	-2.48553013286477	0.0130250950258472
ZNF610	CYP24A1	-0.0730754252691167	0.172519976367797	-0.423576601432675	0.671924701319573
ZNF610	CYP26A1	0.134890012688664	0.166721453653675	0.80907411573358	0.418578327583241
ZNF610	CYP26B1	-0.125063209775097	0.0974452882316059	-1.28341977374882	0.199508526822527
ZNF610	CYP27A1	-0.0220313526180076	0.0771245486631966	-0.285659404169984	0.775171524924435
ZNF610	CYP27B1	-0.0903692765646841	0.0795749414091489	-1.13564992904028	0.256252710857242
ZNF610	CYP27C1	-0.120237405403745	0.133900310718606	-0.897962108963482	0.369324588535323
ZNF610	CYP2C18	-0.0447263023640011	0.148856436208716	-0.300466029572877	0.763856040086301
ZNF610	CYP2D6	0.0887779535928555	0.101017859348544	0.87883423946397	0.379607232774734
ZNF610	CYP2E1	-0.254921264258988	0.127557909726705	-1.99847476965687	0.0458138176830494
ZNF610	CYP2J2	-0.0510046005657269	0.109064580180989	-0.467655039620439	0.640087318179241
ZNF610	CYP2R1	0.0370542161287892	0.049340633538434	0.750987846557052	0.452757109833206
ZNF610	CYP2S1	0.124645897059952	0.115348577827973	1.08060194071786	0.280017466371728
ZNF610	CYP2U1	-0.111831130982627	0.059203324767997	-1.88893328914999	0.0590597170761081
ZNF610	CYP2W1	0.582528157923137	0.159073751612875	3.66200049987372	0.000257406691784124
ZNF610	CYP39A1	-0.0949544517941693	0.114633164241816	-0.828333165381925	0.407590513097843
ZNF610	CYP3A5	-0.118949264412311	0.124097900167504	-0.958511499805851	0.337932275407602
ZNF610	CYP46A1	0.0142045499747211	0.0848203937219005	0.167466211266284	0.867021846702582
ZNF610	CYP4B1	-0.402116892967154	0.167223288017298	-2.40467041244614	0.0162864392428398
ZNF610	CYP4F11	0.216447056636738	0.174353562252367	1.24142606460453	0.214608453831239
ZNF610	CYP4F12	-0.305219765319118	0.156104905237641	-1.95522212998034	0.0507097934630472
ZNF610	CYP4F22	-0.459675072022097	0.147699621984823	-3.11222917056167	0.00188567823292117
ZNF610	CYP4F3	0.378860348381187	0.164646031885457	2.30105969784171	0.0215008576841899
ZNF610	CYP4V2	-0.171186548213049	0.0554982200203263	-3.08454123664419	0.00206933894050183
ZNF610	CYP4X1	-0.309693920642357	0.126875286671083	-2.44093179032746	0.0147442207755684
ZNF610	CYP51A1	0.16016462730098	0.0484884192480313	3.30315217086567	0.000974587475241185
ZNF610	CYP7B1	-0.222057171660383	0.0977401407929292	-2.27191376909135	0.0232080311033294
ZNF610	CYR61	-0.227723957955197	0.0783038379854426	-2.90820940344627	0.00367912698405911
ZNF610	CYS1	-0.0949329908655573	0.102657300674402	-0.924756351880481	0.35521531999727
ZNF610	CYSLTR1	-0.591236843341622	0.0903750924049594	-6.54203307137285	7.86590468338791e-11
ZNF610	CYSLTR2	-0.351875432040772	0.115102603481642	-3.057058844867	0.00226774630693743
ZNF610	CYTH1	-0.0384936959480136	0.0312042627219095	-1.23360376404554	0.217509963162822
ZNF610	CYTH2	0.133281703988968	0.0550547251179094	2.42089491326169	0.01557967879897
ZNF610	CYTH3	0.0447067126117938	0.0474917594143388	0.941357262041041	0.346646803251503
ZNF610	CYTH4	-0.49636736950658	0.0731874720710765	-6.78213573252714	1.59575231826368e-11
ZNF610	CYTIP	-0.599775488368731	0.084350403865098	-7.11052301928458	1.65456989580452e-12
ZNF610	CYTL1	-0.00958406083470725	0.115044254048786	-0.0833076011831328	0.933616122832566
ZNF610	CYYR1	-0.174434619210805	0.0594034925232226	-2.93643709824996	0.00336176525946117
ZNF610	D2HGDH	0.117447324739999	0.0514267258763306	2.28377993618402	0.0224992704419318
ZNF610	DAAM1	0.0178387749090457	0.0589130671586449	0.302798271578839	0.76207822310843
ZNF610	DAAM2	-0.0515216950915978	0.0822121923403164	-0.626691657586802	0.530940014054917
ZNF610	DAB2	-0.0902256495728287	0.0617589735486216	-1.46093181911121	0.144206859115981
ZNF610	DAB2IP	0.0181164748564916	0.0426720247255468	0.424551564473706	0.671213816383484
ZNF610	DACH1	0.0109094177757668	0.114334617753719	0.0954165762749662	0.923994460125054
ZNF610	DACT1	-0.168401475115083	0.091524402305517	-1.83996257689772	0.0659365730722803
ZNF610	DACT2	0.0820878135905078	0.164584825266304	0.498756877845129	0.618010975739272
ZNF610	DACT3	-0.0728885676246837	0.125885098759614	-0.579008701926424	0.562654991243209
ZNF610	DAD1	0.0118199566646887	0.0254020537737998	0.465315000509132	0.641761594848987
ZNF610	DAG1	0.134276468863925	0.0366962394828822	3.65913430793261	0.000260281038170099
ZNF610	DAGLA	0.0341015270512988	0.0742821660883122	0.459080945630427	0.646230891248687
ZNF610	DAGLB	0.0322272355974754	0.0239010715283515	1.34835944736818	0.177710663399549
ZNF610	DALRD3	0.0570807712753183	0.0289626512374059	1.97084068055197	0.0488935084206369
ZNF610	DAP	-0.0380402514716096	0.0324880551456392	-1.17089962144797	0.241792492011846
ZNF610	DAP3	0.086626834448966	0.022666569915761	3.82178842104957	0.000136942762215807
ZNF610	DAPK1	-0.0733987308831441	0.0752861908400988	-0.974929533080462	0.329724846540063
ZNF610	DAPK2	-0.127758041157757	0.0703049199087034	-1.81719915652647	0.0693511004367294
ZNF610	DAPK3	0.104783246114567	0.0359143796293472	2.91758474449448	0.00357081787875586
ZNF610	DAPL1	0.0373223206713653	0.172752332584156	0.216045248785187	0.828976700451478
ZNF610	DAPP1	-0.430533154118596	0.0871095119800896	-4.94243561158971	8.42371381964099e-07
ZNF610	DARS	0.0871534405994722	0.0309006646902813	2.82043902527713	0.00484781983707214
ZNF610	DARS2	0.221080037135752	0.039223462997131	5.63642320801513	2.00843833438584e-08
ZNF610	DAXX	0.0659886653301873	0.0212841746516986	3.10036289450016	0.00196247368834216
ZNF610	DAZAP1	0.158668398630476	0.0254810885903635	6.22690816633641	5.89352150719774e-10
ZNF610	DAZAP2	-0.0229474913359862	0.0237171083040812	-0.967550134770748	0.333397714470983
ZNF610	DBF4	0.140610948653769	0.0438663800177076	3.20543770871926	0.00137196394867083
ZNF610	DBF4B	0.314306304870982	0.0426312861316059	7.37266766713759	2.52708521463716e-13
ZNF610	DBI	-0.017579578132861	0.0394145122256318	-0.446017904071098	0.655637396749303
ZNF610	DBN1	0.201970427773846	0.0551177302082359	3.66434588309058	0.000255076825221953
ZNF610	DBNDD1	0.180140281014699	0.0720436735429367	2.5004316431385	0.0124915991404606
ZNF610	DBNDD2	0.064296677524178	0.0544730078948826	1.1803401355815	0.238019287429482
ZNF610	DBNL	-0.0567196109449354	0.0264981660790856	-2.14051081028218	0.0324461319304743
ZNF610	DBP	-0.174411685489589	0.108764159612897	-1.60357682264395	0.108980969718147
ZNF610	DBR1	0.0266889713564794	0.0282138070566339	0.945954273484124	0.344297547326742
ZNF610	DBT	-0.000440772330602531	0.036925913180134	-0.0119366670352154	0.990477452807412
ZNF610	DCAF10	0.0979153812780705	0.0318022421725275	3.07888295255657	0.00210883626147293
ZNF610	DCAF11	0.0692960267688254	0.0262688927878658	2.63795003955533	0.00841198726008372
ZNF610	DCAF12	0.0915711035133796	0.0287184791153543	3.18857774973262	0.00145406488505639
ZNF610	DCAF13	0.0942577331376215	0.0308069859092982	3.05962204206328	0.00224852960991791
ZNF610	DCAF15	0.188505785418094	0.0302455807084359	6.23250673330657	5.69088721959176e-10
ZNF610	DCAF16	0.10476946421892	0.038549283455511	2.71780574961485	0.00663398914504322
ZNF610	DCAF17	0.0257492186495093	0.0351179937293983	0.733220093605573	0.463518682015402
ZNF610	DCAF4	0.194787305780964	0.0363443319941146	5.35949610554149	9.40893229216971e-08
ZNF610	DCAF4L1	0.00742784747513668	0.0824646249239829	0.0900731372025736	0.928239012376178
ZNF610	DCAF5	-0.0604964422482389	0.0250510548196314	-2.41492594558655	0.0158364910468919
ZNF610	DCAF6	-0.0199748895473892	0.0309202130514487	-0.646013968731476	0.518351797410527
ZNF610	DCAF7	0.0946771098270252	0.0296773458423232	3.1902148638914	0.0014458985650503
ZNF610	DCAF8	0.0519360190717911	0.0248312221122793	2.09156113367888	0.0366161803838688
ZNF610	DCAKD	0.100833817654922	0.03695959449825	2.72821763939256	0.00642900982610561
ZNF610	DCBLD1	-0.145257345130621	0.0488214027960457	-2.97528003727058	0.00296579161452787
ZNF610	DCBLD2	-0.0318002182250261	0.0679019583374426	-0.468325494634383	0.639607951051363
ZNF610	DCDC2	0.223326497088315	0.148767149477404	1.50118153014847	0.13348217146896
ZNF610	DCHS1	-0.0446210430516592	0.0684535302180917	-0.651844293632445	0.514583974948798
ZNF610	DCHS2	0.143760936695014	0.139041420470171	1.03394323942379	0.30130013914869
ZNF610	DCK	0.0114538132933934	0.0445728275526198	0.256968514727313	0.797232140847724
ZNF610	DCLK1	-0.0327663707841862	0.115478191221983	-0.283745098857668	0.776638022273386
ZNF610	DCLK2	0.0890994504299379	0.0745312425419996	1.19546444405149	0.232061445669569
ZNF610	DCLK3	0.0933186209651805	0.0871628563883234	1.07062371326419	0.284480692372886
ZNF610	DCLRE1A	0.0961303175224871	0.0390748058859587	2.46016110234935	0.0139798541508305
ZNF610	DCLRE1B	0.0905235586592087	0.0326160913967159	2.77542632433032	0.00556935526746977
ZNF610	DCLRE1C	-0.0151370659990096	0.03588628157984	-0.42180647681016	0.673216121158564
ZNF610	DCN	-0.413732850388207	0.100899301635354	-4.10045306243467	4.30513070370073e-05
ZNF610	DCP1A	0.0605955485220651	0.0314283096129255	1.92805624191586	0.0540036278966648
ZNF610	DCP1B	-0.134998862656797	0.0457308033694486	-2.95203348093783	0.00319731639867021
ZNF610	DCP2	-0.0499095557901921	0.0362954421456321	-1.37509154978563	0.169272400351512
ZNF610	DCPS	0.0129724208313172	0.0326622130293542	0.397169071785142	0.691289383534784
ZNF610	DCST2	0.310392536196988	0.0935413592014665	3.31823846528116	0.000923741727439658
ZNF610	DCTD	-0.023201203754154	0.0245373193848494	-0.945547612200853	0.344504956497847
ZNF610	DCTN1	0.113820686698013	0.0248373173402461	4.58264816359933	4.90346766534176e-06
ZNF610	DCTN2	0.0768689046116382	0.0192635816211068	3.99037448609319	6.85866457289383e-05
ZNF610	DCTN3	0.0834326951635353	0.0269800075008556	3.0923896207549	0.0020156776048386
ZNF610	DCTN4	0.0445287418779537	0.027410279606639	1.62452709410409	0.104436611141149
ZNF610	DCTN5	0.0262530775675766	0.022190822610043	1.18306013386341	0.236939915693459
ZNF610	DCTN6	0.0185384942555378	0.0291195196256695	0.636634618079199	0.524442974620345
ZNF610	DCTPP1	0.161489512704687	0.0345259611949347	4.67733575302688	3.12053273635524e-06
ZNF610	DCUN1D1	0.0284638496754242	0.041360569185757	0.688188055333294	0.491422115170573
ZNF610	DCUN1D2	0.0956977218295426	0.0362772549878364	2.63795377741865	0.00841189490185333
ZNF610	DCUN1D3	-0.0458108925958189	0.0348370096998383	-1.31500645407093	0.188673483939255
ZNF610	DCUN1D4	-0.00969667313089729	0.0360041046864085	-0.269321323647795	0.787712969796502
ZNF610	DCUN1D5	0.10091883212281	0.032500460773344	3.10515081083345	0.00193114814675957
ZNF610	DCXR	0.0819504692315281	0.0486714398998802	1.68374860904269	0.0924018415036674
ZNF610	DDA1	0.15257109058159	0.0247466287798553	6.1653282933548	8.64339716071315e-10
ZNF610	DDAH1	-0.0779947236632511	0.0695557778439591	-1.12132630934304	0.262296998296889
ZNF610	DDAH2	0.123868495334343	0.0502905920509378	2.46305502247577	0.0138679037936537
ZNF610	DDB1	0.124715434835031	0.0223555052358839	5.57873479123361	2.78680714889013e-08
ZNF610	DDB2	-0.095568491109944	0.0402436142297544	-2.37474921025569	0.0176640663312079
ZNF610	DDC	0.452543863132079	0.151799605234336	2.98119262190095	0.00290939997942739
ZNF610	DDHD1	-0.0196166627547777	0.0442520009360324	-0.443294367256617	0.657605546294105
ZNF610	DDHD2	0.0606882184294106	0.039024574978257	1.55512823555987	0.120089490088659
ZNF610	DDI2	0.180928662050561	0.0883385195272074	2.04812875537083	0.0406906770171637
ZNF610	DDIT3	0.310697585848503	0.0519894476635151	5.97616631473742	2.74231140129159e-09
ZNF610	DDIT4	-0.11539440413805	0.0685279546793124	-1.68390264495792	0.092372058211416
ZNF610	DDIT4L	-0.0242663495111735	0.128371651821771	-0.189031995513032	0.850088828299222
ZNF610	DDN	0.356277614510916	0.101730320444259	3.50217725605348	0.000472616541555657
ZNF610	DDO	-0.158436452153505	0.0989235479731301	-1.60160503135755	0.109416611610877
ZNF610	DDOST	0.0747199212826482	0.0235853561159757	3.16806415452155	0.0015600622779975
ZNF610	DDR1	0.190839072180363	0.0529086264425216	3.60695570858723	0.000318172516164868
ZNF610	DDR2	-0.103639342097438	0.100720982607371	-1.02897469240787	0.303628368564662
ZNF610	DDRGK1	0.0950789824618659	0.0327098421758252	2.90673926064174	0.00369637946510807
ZNF610	DDT	0.153282115555943	0.0382802251227325	4.00421144506063	6.47268133242854e-05
ZNF610	DDTL	0.151590441407803	0.0446866747313416	3.39229630128381	0.000707943643623987
ZNF610	DDX1	0.0707774011103965	0.0242394549548161	2.91992543736359	0.00354423368244772
ZNF610	DDX10	0.138064364454756	0.0318526538746107	4.33446974303152	1.54099045384232e-05
ZNF610	DDX11	0.281165371937921	0.0464855310907039	6.04844916989985	1.77088962410353e-09
ZNF610	DDX11L2	0.148998195856244	0.106392694431478	1.40045514076351	0.161547618015665
ZNF610	DDX17	0.0058597215708084	0.0282504724904784	0.207420303245667	0.835704845390796
ZNF610	DDX18	0.078483139481008	0.032866617293959	2.38792872351465	0.0170451374959054
ZNF610	DDX19A	0.0976092037423302	0.0217315910771243	4.49158109941974	7.5138934054339e-06
ZNF610	DDX19B	0.031737453378354	0.0250678888950701	1.26606007834172	0.205653691359865
ZNF610	DDX20	0.0451716035084867	0.0281204000960072	1.60636418238233	0.108367482029427
ZNF610	DDX21	0.163706491880997	0.0567821864392744	2.88306072990113	0.00398458332962713
ZNF610	DDX23	0.143486726709527	0.0204873210740536	7.00368419037701	3.49593747780221e-12
ZNF610	DDX24	0.0571145290687139	0.0215849446191727	2.64603546946246	0.00821431553657276
ZNF610	DDX27	0.21133097806831	0.0271515768510534	7.78337771053292	1.17561101708977e-14
ZNF610	DDX28	0.140538937002446	0.0279415305360989	5.02975085136719	5.39498510590192e-07
ZNF610	DDX31	0.177369414924252	0.0254798755152797	6.96115704403217	4.69499548388746e-12
ZNF610	DDX3X	-0.0298994673754426	0.0333575468904145	-0.89633291901433	0.370193586150346
ZNF610	DDX41	0.154698698006814	0.0228308426844096	6.77586456817262	1.66475143383312e-11
ZNF610	DDX42	0.100864653905769	0.0238038851917665	4.23731895416201	2.37525445319907e-05
ZNF610	DDX46	0.11411951832327	0.0309040171838681	3.69270822120953	0.000228424989851329
ZNF610	DDX47	0.0678051021419812	0.0227482338596501	2.9806754476114	0.00291429318554864
ZNF610	DDX49	0.250333268741397	0.0290517206533692	8.6168138448063	1.46847445723324e-17
ZNF610	DDX5	-0.0344283075790116	0.0260533547107889	-1.32145391490619	0.186516241431652
ZNF610	DDX50	0.090748924677836	0.0243302636538014	3.72987839215862	0.000197443780459589
ZNF610	DDX51	0.141182563201987	0.0319348612955988	4.4209543262192	1.04068865201707e-05
ZNF610	DDX52	0.0534871013532873	0.0305346794001367	1.75168373809904	0.0799967196021606
ZNF610	DDX54	0.164164319999845	0.0275502925654716	5.95871421727079	3.04551291611922e-09
ZNF610	DDX55	0.1674419999343	0.030274660280555	5.53076395845954	3.65071977151289e-08
ZNF610	DDX56	0.119892663838168	0.023438402115433	5.11522343748955	3.46409694086625e-07
ZNF610	DDX58	-0.125623460421809	0.0567139433258279	-2.21503660396329	0.0268810353867366
ZNF610	DDX59	0.0639481918706986	0.0359432418013774	1.77914369060189	0.0753831538109026
ZNF610	DDX6	-0.0280250215151103	0.028940093513514	-0.968380475412894	0.332983123694365
ZNF610	DDX60	-0.122062434418396	0.077356989786855	-1.57791086176853	0.11475996592358
ZNF610	DDX60L	-0.197022845281716	0.0610481808711112	-3.22733359897624	0.00127172470379732
ZNF610	DEAF1	0.118152642567158	0.0355842456828597	3.32036383797984	0.000916779546557637
ZNF610	DECR1	-0.148170977264815	0.0341574903781421	-4.3378765718582	1.51754438911288e-05
ZNF610	DECR2	0.0722407791060864	0.0453664822116351	1.59238220783975	0.111472598969423
ZNF610	DEDD	0.00272030409340676	0.0192357227416243	0.141419385689121	0.887554300297016
ZNF610	DEDD2	0.140292034935467	0.0342370249497748	4.09767014339807	4.35672007188345e-05
ZNF610	DEF6	-0.240880517638049	0.0557036587102414	-4.32432129621966	1.61289861467324e-05
ZNF610	DEF8	-0.040852528425881	0.0287048568844619	-1.423192200202	0.154851929621358
ZNF610	DEFB1	-0.319895744862674	0.164600331627586	-1.94346962548319	0.0521135015203026
ZNF610	DEGS1	-0.0274895846774998	0.0401181558678529	-0.685215560955721	0.493295213160498
ZNF610	DEGS2	-0.0140587167191833	0.119988727013074	-0.117166979508429	0.906740668080427
ZNF610	DEK	0.143999867869213	0.0410813141984527	3.50524005083161	0.000467248690692931
ZNF610	DENND1A	0.0823979509643043	0.0310521802880808	2.65353190017167	0.0080347711127834
ZNF610	DENND1B	-0.0969537295396809	0.0651880655397304	-1.48729263151075	0.137110855259369
ZNF610	DENND1C	-0.151007095534355	0.0609470013422703	-2.47767883913303	0.0133142169030075
ZNF610	DENND2A	0.0987496218234305	0.08036539896044	1.22875793688326	0.219321518273681
ZNF610	DENND2C	-0.0555165693211171	0.0793113929587372	-0.699982275560338	0.484027883539333
ZNF610	DENND2D	-0.234901402385439	0.0622620462911188	-3.77278641448934	0.000166602578908875
ZNF610	DENND3	-0.278864092246134	0.0526572704721048	-5.29583265038135	1.32854473863235e-07
ZNF610	DENND4A	-0.0953609556709105	0.0448580518251997	-2.12583810020345	0.0336511174105925
ZNF610	DENND4B	0.0357881008474221	0.0320477563831018	1.11671158566009	0.264265146392152
ZNF610	DENND4C	-8.84255616564616e-05	0.0398517983871167	-0.0022188600072073	0.998229850613941
ZNF610	DENND5A	0.0910181716986647	0.0373575937682246	2.43640348635309	0.0149294967623243
ZNF610	DENND5B	0.125480115783035	0.0641614096691421	1.95569449658435	0.0506540436089779
ZNF610	DENR	0.0724309673470586	0.0248005233328711	2.92054189239858	0.00353726239769324
ZNF610	DEPDC1	0.34750719628763	0.0705783340802123	4.92370924896992	9.25990522865524e-07
ZNF610	DEPDC1B	0.195845541334604	0.0690032640011947	2.83820691918593	0.00458712181722307
ZNF610	DEPDC4	0.232485080225265	0.0588215844475447	3.95237704677248	8.03381599029404e-05
ZNF610	DEPDC5	0.120969627771232	0.0309142617421718	3.91306862768167	9.4484917015386e-05
ZNF610	DEPDC7	-0.0321814054180499	0.0882745787445686	-0.364560283104495	0.715482042436686
ZNF610	DERA	0.110512885332374	0.0335943370259363	3.28962840514023	0.00102235951751878
ZNF610	DERL1	0.0209649636233112	0.022126205244341	0.947517361960349	0.343501069059261
ZNF610	DERL2	0.0712035066853976	0.0269335326387573	2.64367499207794	0.00827158978871719
ZNF610	DERL3	-0.453413669278746	0.0936302276618927	-4.84259923959669	1.38997490109708e-06
ZNF610	DES	-0.409098837916308	0.184068876950734	-2.2225312866216	0.0263699677782158
ZNF610	DET1	0.0574095756538731	0.0394021474126569	1.4570164172177	0.145284446513385
ZNF610	DEXI	0.0280465807404158	0.0276927671225475	1.01277639090028	0.3113016739304
ZNF610	DFFA	0.120061380803897	0.0262447946012629	4.57467404976833	5.09175684673914e-06
ZNF610	DFFB	-0.056148269346159	0.0390886473050416	-1.43643418785989	0.151050789804134
ZNF610	DGAT1	-0.0270729714060881	0.0366864498909169	-0.737955607222463	0.460636614996455
ZNF610	DGAT2	0.12100153489002	0.0839350653348262	1.44160887237452	0.149584875247769
ZNF610	DGCR11	-0.0433742183746901	0.0453148808195966	-0.957173837604638	0.338606715045703
ZNF610	DGCR2	0.0242588213450606	0.0272306672012279	0.890864008795449	0.37311994630715
ZNF610	DGCR5	0.117411469952669	0.12721892522702	0.922908834068118	0.356177115342643
ZNF610	DGCR6	0.0571902681496355	0.0494622248817122	1.15624131923715	0.247734296869328
ZNF610	DGCR6L	0.0466484701632084	0.036108432986289	1.291899600875	0.19655602888617
ZNF610	DGCR8	0.044657707461251	0.0283136384150329	1.57725075126835	0.114911720525359
ZNF610	DGCR9	0.144957050703778	0.113075103789121	1.28195372673825	0.200022244237009
ZNF610	DGKA	-0.280211994338257	0.0571690352124206	-4.90146446056129	1.03573518822415e-06
ZNF610	DGKD	0.0773022142573727	0.0459077163296236	1.68386102463325	0.092380104861387
ZNF610	DGKE	0.0464707699543058	0.0588888852311037	0.789126331258195	0.430141014437024
ZNF610	DGKG	-0.0736297791464481	0.100380172199457	-0.733509193430594	0.463342446133678
ZNF610	DGKH	0.0281980892394289	0.0617771064795796	0.456448850493666	0.64812173891072
ZNF610	DGKQ	0.0767018618516253	0.0392512068439872	1.95412747833447	0.0508391846690991
ZNF610	DGKZ	0.0181025189662207	0.0364846427602754	0.496168184656881	0.61983570221466
ZNF610	DGUOK	0.0754926190874912	0.0289471132893359	2.60794982673809	0.00918316463657243
ZNF610	DHCR24	0.218039312256856	0.0634553892418002	3.43610392847809	0.000603411192952726
ZNF610	DHCR7	0.266195285158105	0.0602115312654064	4.42100175105568	1.04046268138874e-05
ZNF610	DHDDS	0.0383019589998803	0.023031668133714	1.66301280382785	0.096482144765971
ZNF610	DHDH	-0.0308978388532273	0.225234634696584	-0.13718067336691	0.89090316860117
ZNF610	DHFR	0.194041775451231	0.0478216740603016	4.05761151745861	5.16750892990397e-05
ZNF610	DHODH	0.187041345915362	0.0336330023225039	5.56124440279934	3.07589482096122e-08
ZNF610	DHPS	0.228348146303243	0.027162480804473	8.40674855684166	8.38842319600529e-17
ZNF610	DHRS1	-0.0567980594795355	0.0436908735936764	-1.29999825610619	0.193766269712347
ZNF610	DHRS11	0.239650338598676	0.0482853163872975	4.96321359223238	7.58110202296765e-07
ZNF610	DHRS12	0.0257562009194114	0.038533353261923	0.668413172981305	0.503954696492681
ZNF610	DHRS13	0.135069745149271	0.0500059960028248	2.70107099039965	0.00697579155795583
ZNF610	DHRS2	0.31779935713772	0.173771971748434	1.82882978158176	0.0675887673096751
ZNF610	DHRS3	-0.154293359873473	0.0609777813721829	-2.53032098579859	0.0114795627156223
ZNF610	DHRS4	0.0548205986714784	0.0379320960866522	1.44522987989501	0.148565573193804
ZNF610	DHRS4L1	0.0513378225673436	0.0616368458313093	0.832908009404755	0.405005956254909
ZNF610	DHRS4L2	0.0438439597062922	0.0409117792297557	1.07167081294777	0.284010078492464
ZNF610	DHRS7	-0.0537192649120091	0.0396865448360676	-1.35358885823662	0.176035750309214
ZNF610	DHRS7B	-0.038863405277946	0.0324787690963409	-1.19657876081038	0.231626716970934
ZNF610	DHRS9	-0.515446834827931	0.1229659328142	-4.19178566804159	2.90049698412579e-05
ZNF610	DHTKD1	0.219623812748768	0.0405221151019411	5.41985067157186	6.76067405984875e-08
ZNF610	DHX15	0.0670740723103307	0.0272391776035047	2.46241179842745	0.013892718005529
ZNF610	DHX16	0.15290908199401	0.022932081486341	6.66791115691296	3.43070553177736e-11
ZNF610	DHX29	0.00569079843690246	0.0302851121585906	0.187907457865835	0.850970155010844
ZNF610	DHX30	0.148231339476276	0.0242141097405716	6.12169272644821	1.13140597345902e-09
ZNF610	DHX32	0.0138152246344045	0.0345960891746258	0.399329084991988	0.68969761755301
ZNF610	DHX33	0.273557402706472	0.0595448673054081	4.59413909352395	4.64383481822835e-06
ZNF610	DHX34	0.353841896211281	0.0623215236107984	5.6776836590364	1.58599186515557e-08
ZNF610	DHX35	0.1554631231127	0.0335677706390031	4.63132106044792	3.89100834117265e-06
ZNF610	DHX36	0.00778071182417344	0.0334953863256268	0.232292046090555	0.816337320884928
ZNF610	DHX37	0.182726249876334	0.0299891627510213	6.09307606862452	1.3486321358388e-09
ZNF610	DHX38	0.110764842755829	0.024846725520023	4.45792515663958	8.78059600631908e-06
ZNF610	DHX40	0.064832569200456	0.0345642331577495	1.87571264505026	0.0608547969813434
ZNF610	DHX57	0.0896705184816225	0.0284440070023514	3.15252764753608	0.00164503201129671
ZNF610	DHX58	-0.0916561921359589	0.0541152043875525	-1.69372347703895	0.0904890451730248
ZNF610	DHX8	0.0772570834397997	0.0245375576230306	3.14852377024221	0.00166760965332582
ZNF610	DHX9	0.0875837162932874	0.026432198697312	3.31352367982139	0.000939361548489561
ZNF610	DIABLO	0.0931802161701902	0.0274814937799623	3.3906532489195	0.000712174005925456
ZNF610	DIAPH1	0.108548524749003	0.0306922953537018	3.53667014793374	0.000415358766287266
ZNF610	DIAPH2	0.116285447275792	0.0642267269931334	1.81054605644508	0.0703760812000607
ZNF610	DIAPH3	0.237232606148036	0.0628547464710665	3.77429899040702	0.000165602924851605
ZNF610	DICER1	-0.0369580429789744	0.0389717328509323	-0.948329475631471	0.343087718467833
ZNF610	DIDO1	0.123151352670511	0.0298141801026112	4.13063019833723	3.7817097665141e-05
ZNF610	DIO2	-0.264695265066099	0.107328226560354	-2.46622229351057	0.0137462875920184
ZNF610	DIO3	-0.198129091347253	0.132845038395949	-1.49143011842657	0.13602199845028
ZNF610	DIP2A	0.0457221659378709	0.0344494686353483	1.32722412707858	0.184601112746821
ZNF610	DIP2B	0.111290653796892	0.0393233889332238	2.83013892790059	0.00470388181298542
ZNF610	DIP2C	-0.00451957045488267	0.0525679652526873	-0.0859757541148433	0.931495153338483
ZNF610	DIRAS1	0.330521589831309	0.132574636461389	2.49309821737712	0.0127516771272693
ZNF610	DIRAS2	0.221708445930915	0.149416293164405	1.48383045272691	0.138027152875487
ZNF610	DIRAS3	-0.259861981572615	0.107078584535181	-2.42683429838612	0.0153277866894508
ZNF610	DIRC2	0.0971514351002626	0.033904596554031	2.8654355153715	0.00421220506842864
ZNF610	DIRC3	-0.0974089528996481	0.106441825069106	-0.915137943533067	0.360240513061282
ZNF610	DIS3	-0.0233228485463036	0.0311986573968648	-0.747559366085008	0.454822608520894
ZNF610	DIS3L	0.0653809431939603	0.0350751211512404	1.86402615438003	0.0624790223307234
ZNF610	DIS3L2	0.070762455739965	0.0262910324520401	2.69150539709877	0.00717820010232907
ZNF610	DISC1	-0.0631472430578984	0.0620100317437777	-1.01833915065258	0.308652230680038
ZNF610	DISP1	-0.144898433001891	0.0527798919079416	-2.74533402331748	0.00610440619174206
ZNF610	DISP2	0.10204987926106	0.0967794968390112	1.05445763404635	0.291813484262935
ZNF610	DIXDC1	-0.141792355659473	0.0593360975816295	-2.38964747326714	0.0169658429175246
ZNF610	DKC1	0.270966838493359	0.0327527439891597	8.27310342556464	2.49131412138354e-16
ZNF610	DKK1	-0.05685699308542	0.181180552019646	-0.313813996323705	0.753698296261028
ZNF610	DKK2	-0.312060295245474	0.112084001872906	-2.78416446621281	0.00542212793099237
ZNF610	DKK3	-0.0146213688834813	0.078288315203838	-0.186763105648804	0.851867202167256
ZNF610	DLAT	0.111557801772512	0.0326313560376878	3.41873018221085	0.000643017668127334
ZNF610	DLC1	-0.195970258593783	0.06674705919679	-2.93601337575046	0.00336633867328946
ZNF610	DLD	0.0549333595579496	0.0306725651165	1.79096072823719	0.0734658128979534
ZNF610	DLEC1	-0.0586137693751016	0.122204151005764	-0.479638121067892	0.631542397303545
ZNF610	DLEU1	0.121427612815927	0.0431903117371845	2.81145488263249	0.00498468195494484
ZNF610	DLEU2	0.15723259726453	0.0594102879472653	2.64655504454204	0.00820175644493505
ZNF610	DLG1	-0.00760299945605553	0.0357375133650302	-0.212745620502382	0.831549219391801
ZNF610	DLG2	-0.282301223551213	0.108730849457514	-2.59633052587822	0.00949842143551304
ZNF610	DLG3	0.0977752395392555	0.0498593734365067	1.96102022147886	0.0500290368431993
ZNF610	DLG4	0.0380937981373388	0.0598675561415302	0.636301205402188	0.524660174429767
ZNF610	DLG5	0.148899265401466	0.0433909036673778	3.43157788422395	0.000613504251752948
ZNF610	DLGAP1	0.307039785801867	0.148102765677582	2.07315362678837	0.0382984775554628
ZNF610	DLGAP3	0.335112237205412	0.0952765273229345	3.51725914683653	0.000446729243533031
ZNF610	DLGAP4	0.0525627089919876	0.0284661676525127	1.84649755575187	0.0649823449414965
ZNF610	DLGAP5	0.260190187713806	0.0657517368056521	3.95716068281014	7.87602673990586e-05
ZNF610	DLK2	0.240776742136238	0.113859329941339	2.11468609783922	0.0345924031511429
ZNF610	DLL1	-0.253551677533121	0.0772737594428291	-3.2812131745798	0.0010531712357063
ZNF610	DLL3	1.23315584179736	0.160931161308255	7.66262936135356	2.94283501394883e-14
ZNF610	DLL4	-0.074638155342124	0.0544918772872583	-1.36971158010694	0.170946008320534
ZNF610	DLST	0.0695225250022064	0.0222828285304569	3.12000448718531	0.00183686696630509
ZNF610	DLX1	0.287203864678805	0.139113002440084	2.06453645339518	0.0391083465920824
ZNF610	DLX2	0.299400089674749	0.141822448338442	2.11109096749103	0.0349006092335372
ZNF610	DLX3	0.155016543890927	0.138949800573527	1.11562984078482	0.264727973802278
ZNF610	DLX4	0.386203322026068	0.0984490257369203	3.92287601766723	9.07498394746726e-05
ZNF610	DLX5	0.121705186300079	0.124847845772525	0.974828084113103	0.329775161159311
ZNF610	DLX6	0.558293868505275	0.162640434696938	3.43268800003882	0.00061101424784903
ZNF610	DMAP1	0.106238639165744	0.0309166616441806	3.43629077383719	0.000602997871695119
ZNF610	DMBT1	-0.360693456259378	0.207755155154685	-1.73614684069246	0.0827071938643223
ZNF610	DMBX1	0.170390151094822	0.146576469541143	1.16246592395237	0.245198747957515
ZNF610	DMC1	0.159083934459511	0.104465952929748	1.52283045334869	0.127974947449739
ZNF610	DMD	-0.122149070042453	0.0914270092729528	-1.33602828107151	0.18170714674364
ZNF610	DMGDH	-0.0513475990581033	0.112765658282841	-0.455347841177961	0.648913358472347
ZNF610	DMKN	0.127244891192414	0.151003747850873	0.842660483619767	0.399529136345332
ZNF610	DMPK	0.0167652141131486	0.0687465011627866	0.243870070906588	0.807358950510289
ZNF610	DMRT2	0.119114745396451	0.15847493001927	0.751631474971893	0.45236994585872
ZNF610	DMRT3	0.139221019832843	0.140551696316783	0.99053247652778	0.322045664118897
ZNF610	DMRTA1	-0.0753376313016703	0.142584958740437	-0.528370116786413	0.59730692916518
ZNF610	DMRTA2	0.309054520748416	0.174786116604659	1.76818689465739	0.077197258687241
ZNF610	DMTF1	-0.0112552690107258	0.0416572504261724	-0.27018751587249	0.787046646465174
ZNF610	DMWD	0.174977315330937	0.0383356291182825	4.56435225807966	5.34578901274139e-06
ZNF610	DMXL1	-0.0404953054048772	0.0425346452441602	-0.95205461741654	0.341195769517641
ZNF610	DMXL2	-0.00582825216048818	0.0495452372398745	-0.117634963220996	0.906369887879474
ZNF610	DNA2	0.201128401390881	0.0578388416171197	3.47739331852991	0.00051821901530108
ZNF610	DNAH1	-0.129874654452246	0.0716002386528819	-1.81388577602204	0.0698600177257773
ZNF610	DNAH10	0.14139969887489	0.102021535428493	1.38597893357522	0.165923215964396
ZNF610	DNAH11	0.0570275262700746	0.153541269982502	0.371414970558557	0.710371732339984
ZNF610	DNAH14	0.277233600698811	0.0875814055076258	3.16543904601614	0.0015741290529457
ZNF610	DNAH17	0.112448987051821	0.082349130212188	1.36551517620253	0.172260017924305
ZNF610	DNAH2	0.391449705877762	0.141683491988114	2.76284625953884	0.00578765761965062
ZNF610	DNAH3	0.202127431748566	0.114224083000412	1.7695693100713	0.0769664293281115
ZNF610	DNAH5	-0.177965156767081	0.116188947096154	-1.53168749020338	0.125773457856223
ZNF610	DNAH6	0.128917471228087	0.120869742615256	1.06658182965151	0.286302249213409
ZNF610	DNAH7	-0.25813563725363	0.101572820371665	-2.54138495228434	0.0111238306016713
ZNF610	DNAH9	0.117824858266882	0.150508809756675	0.78284359870607	0.433820864703943
ZNF610	DNAJA1	0.0935538297892145	0.0310898375343588	3.00914502000288	0.00265583158095927
ZNF610	DNAJA2	0.0203433563526848	0.023092234601072	0.880960924922371	0.378455352620534
ZNF610	DNAJA3	0.160677924984645	0.0254341899255465	6.31739896002183	3.33618865741521e-10
ZNF610	DNAJA4	0.0868223875732231	0.0724200340536707	1.19887250410403	0.230733680993235
ZNF610	DNAJB1	0.0576181814465465	0.0384698139745917	1.4977504566204	0.134371598731805
ZNF610	DNAJB11	0.0898458752217044	0.0285197500965499	3.15030373399286	0.00165753753835536
ZNF610	DNAJB12	0.0490984129783034	0.0187618263244091	2.61693142924079	0.00894591462689322
ZNF610	DNAJB13	0.00694878383729433	0.128892147145851	0.053911615184991	0.9570115026466
ZNF610	DNAJB14	-0.0389742225287251	0.0435978318736418	-0.893948640420534	0.371467631647775
ZNF610	DNAJB2	0.0560155765997161	0.0323044360321026	1.73399023416011	0.0830892428334886
ZNF610	DNAJB4	-0.0564483189373396	0.0564048796538987	-1.00077013343008	0.317071060025694
ZNF610	DNAJB5	0.0530292128367122	0.0540733157297857	0.980690977074698	0.32687556836339
ZNF610	DNAJB6	0.0262448296992438	0.0267248836636822	0.982037191612147	0.326212121918671
ZNF610	DNAJB9	-0.0939988505919981	0.0432623003489375	-2.17276589163865	0.0299266549800437
ZNF610	DNAJC1	-0.145006644580138	0.0383932375449606	-3.77687983229669	0.000163910286740416
ZNF610	DNAJC10	-0.0472565181853117	0.0412763012164631	-1.14488257892797	0.252408417582388
ZNF610	DNAJC11	0.123390298349466	0.0238302452865814	5.17788620576833	2.49269306183077e-07
ZNF610	DNAJC12	0.102151031841358	0.115161778885025	0.887022003570673	0.375184314672774
ZNF610	DNAJC13	1.22022822439142e-05	0.0345388532522877	0.000353291470182381	0.999718152935545
ZNF610	DNAJC14	0.156812054647982	0.0235907199932669	6.64719239992413	3.93665904910876e-11
ZNF610	DNAJC15	-0.209516853457061	0.0667768528495492	-3.13756705379797	0.00173086071856309
ZNF610	DNAJC16	-0.03093230858425	0.0282387938409241	-1.09538349118235	0.273493674033495
ZNF610	DNAJC17	0.015784898114894	0.0312480870362812	0.505147662209423	0.613516323147243
ZNF610	DNAJC18	-0.0145557004698586	0.0474331768510085	-0.306867501529135	0.758979350210854
ZNF610	DNAJC19	0.0827011398376222	0.0314849851108513	2.62668505468402	0.00869449050848477
ZNF610	DNAJC2	0.143282383821663	0.0334220317333568	4.28706384353826	1.90532060692835e-05
ZNF610	DNAJC21	-0.000738732774973896	0.0303354024567416	-0.0243521666154696	0.980574373569472
ZNF610	DNAJC22	0.0677816982409545	0.107489720998127	0.63058772142627	0.528389342921928
ZNF610	DNAJC24	-0.0894590836524148	0.0315438749569612	-2.83602074172795	0.00461849789547594
ZNF610	DNAJC25	0.00398231340690429	0.0316109969062982	0.125978735144252	0.899762679506206
ZNF610	DNAJC27	0.0104083122417323	0.0374432812410378	0.27797543101871	0.7810628102905
ZNF610	DNAJC28	-0.0417021686686521	0.0494657810941152	-0.843050847399098	0.399310846979031
ZNF610	DNAJC3	-0.0573063227978435	0.0352778644704319	-1.62442720550374	0.104457915146628
ZNF610	DNAJC30	0.0916709058895922	0.0287742949896847	3.18586105836669	0.00146771032931466
ZNF610	DNAJC4	0.0481501466942166	0.0365002489077799	1.31917310525391	0.187277278221968
ZNF610	DNAJC5	0.028649130618998	0.0293584040844697	0.975840871205703	0.329273082521892
ZNF610	DNAJC5B	-0.333300008049969	0.1136692255223	-2.93219212604365	0.00340783987552868
ZNF610	DNAJC6	0.253326778517081	0.107462917831405	2.35734133810247	0.0185117297889325
ZNF610	DNAJC7	0.0260805000891488	0.0239672099902116	1.08817422218941	0.276662357841484
ZNF610	DNAJC8	0.0210779819383938	0.0208671703888277	1.01010254603945	0.312580505003206
ZNF610	DNAJC9	0.125074532976768	0.03048911663022	4.10226817961652	4.27179539696003e-05
ZNF610	DNAL1	-0.0639961849022241	0.0396602540817341	-1.61361005833036	0.106785484276393
ZNF610	DNAL4	0.100558619809432	0.0313146162921391	3.21123589289119	0.00134473290264152
ZNF610	DNALI1	-0.0928406549890105	0.121789797455407	-0.762302400765579	0.445978374304492
ZNF610	DNASE1	0.347665477737403	0.0530905805228971	6.54853411496339	7.53860222589208e-11
ZNF610	DNASE1L1	0.0928114754840516	0.0377887065337886	2.45606383486729	0.014139720862724
ZNF610	DNASE1L2	0.139758209902103	0.0933637395837853	1.496921722771	0.134587115130351
ZNF610	DNASE1L3	-0.294278069781608	0.136790447827305	-2.15130569755227	0.0315834028055513
ZNF610	DNASE2	0.0768978968194	0.0349965813330728	2.19729738992332	0.0281249047133611
ZNF610	DND1	0.142227415133576	0.0326744196245825	4.3528673735515	1.41836094640204e-05
ZNF610	DNER	0.410929937961884	0.161500832359066	2.54444470631743	0.0110271981868344
ZNF610	DNHD1	0.0948706740545381	0.0651034067544606	1.4572305626393	0.145225350828051
ZNF610	DNLZ	0.100985878461878	0.0502120914167669	2.01118646151744	0.0444530428844933
ZNF610	DNM1	0.232841345379871	0.0814153555952467	2.85991928276323	0.00428583300068383
ZNF610	DNM1L	0.0800125342542748	0.0287436825654886	2.78365634159704	0.00543059196140164
ZNF610	DNM1P35	0.234257945339228	0.0729631426181142	3.21063398496037	0.00134753635799699
ZNF610	DNM2	0.112724755751342	0.0274158365401748	4.11166573692385	4.10308874838622e-05
ZNF610	DNM3	-0.010200512080886	0.0765354373134358	-0.133278288319068	0.893988040140224
ZNF610	DNMBP	-1.54403837841018e-05	0.0459096837091726	-0.00033632084860164	0.99973169167082
ZNF610	DNMT1	0.30924498585491	0.0410813649883026	7.52762197514527	8.08420016504017e-14
ZNF610	DNMT3A	0.191524874868542	0.041508671386489	4.61409311527332	4.22398922953304e-06
ZNF610	DNMT3B	0.235947848325671	0.0649981505822864	3.63007018218104	0.00029117897883676
ZNF610	DNPEP	0.0358501418995298	0.0249391129485162	1.43750669775377	0.150746066427914
ZNF610	DNTTIP1	0.132466039447386	0.0311663450087114	4.25029112044933	2.24305128931833e-05
ZNF610	DNTTIP2	0.037027583110558	0.0305033184928254	1.21388704377418	0.224948442857563
ZNF610	DOC2A	0.693844279559058	0.127060234580211	5.4607508151659	5.39361933667671e-08
ZNF610	DOC2B	-0.196254772889736	0.131635033308019	-1.49090077282474	0.136160931714695
ZNF610	DOCK1	-0.0415674228864874	0.0445782864323797	-0.932458966307299	0.351223130695956
ZNF610	DOCK10	-0.31198362394837	0.0753421872903587	-4.14088885880134	3.61798046674903e-05
ZNF610	DOCK11	-0.0788166027757436	0.0721523284294229	-1.0923639540315	0.274817813614796
ZNF610	DOCK2	-0.525897516018125	0.087042316862474	-6.04186026951739	1.84327562912043e-09
ZNF610	DOCK3	0.267034953654418	0.101674785074861	2.62636359110871	0.00870267525404935
ZNF610	DOCK4	-0.191214940108536	0.0599900661892717	-3.18744339279845	0.00145974826027471
ZNF610	DOCK5	-0.0581894442473891	0.0707708285749443	-0.822223583065277	0.411057422332753
ZNF610	DOCK6	0.103520462825295	0.0401317458263915	2.5795155604025	0.00997175566317974
ZNF610	DOCK7	0.0178052875892648	0.0418339785566165	0.425617839937644	0.6704366888528
ZNF610	DOCK8	-0.499234920328045	0.0747003231971054	-6.68316948255706	3.09939082948102e-11
ZNF610	DOCK9	-0.0496821372021754	0.0468066011860534	-1.06143441188331	0.288633429930891
ZNF610	DOHH	0.216586641666242	0.042282164460523	5.12241140986193	3.33638274013128e-07
ZNF610	DOK1	-0.136152519065275	0.0486353535963372	-2.79945572505366	0.00517292701749226
ZNF610	DOK2	-0.443399592197989	0.0792043595837745	-5.59817154671902	2.49648255052913e-08
ZNF610	DOK3	-0.320513625532437	0.0620434667484743	-5.16595287674377	2.6546545667637e-07
ZNF610	DOK4	0.0216545723094081	0.0494895552145267	0.437558434613934	0.661758353794837
ZNF610	DOK5	-0.0549551662962863	0.108076392663305	-0.508484461241139	0.611175295391859
ZNF610	DOK6	-0.207527435588201	0.103372596783227	-2.00756720877767	0.0448369600098229
ZNF610	DOK7	-0.184815418759338	0.120214539466295	-1.53737991743632	0.124374220256876
ZNF610	DOLK	0.13741481037516	0.025121488302841	5.47001072223973	5.12359551342061e-08
ZNF610	DOLPP1	0.170532829220541	0.0280507102085871	6.07944782689803	1.46589779021567e-09
ZNF610	DONSON	0.216054954299326	0.0393576447283367	5.48952956384026	4.59668587319586e-08
ZNF610	DOT1L	0.228327573227459	0.0415328955373978	5.49751155735975	4.396707504064e-08
ZNF610	DPAGT1	0.0919934438799041	0.025716001512432	3.57728412153932	0.000356265336583466
ZNF610	DPCD	0.0135329756994987	0.04070110497377	0.332496518416887	0.739552680236814
ZNF610	DPEP1	-0.175911219785747	0.150694518883649	-1.1673365500544	0.243227480530038
ZNF610	DPEP2	-0.402742999118295	0.0844718604559408	-4.76777706735084	2.01086782403648e-06
ZNF610	DPF1	0.536441864036245	0.117174460102416	4.57814666751925	5.00892303471072e-06
ZNF610	DPF2	0.113473740564728	0.0230126177176645	4.93093580039029	8.92815121272838e-07
ZNF610	DPF3	-0.365915170224489	0.0931872150934776	-3.92666708472223	8.9343797801934e-05
ZNF610	DPH1	0.140682351697751	0.0303986141971952	4.62791990401759	3.95468404016924e-06
ZNF610	DPH2	0.207074221953018	0.0292235160559383	7.08587637287199	1.96801531121256e-12
ZNF610	DPH3	0.0179884636658813	0.0274411805066512	0.655528054324094	0.512210725991132
ZNF610	DPH5	0.109802538333847	0.0311126957760158	3.5291875420995	0.000427199384199882
ZNF610	DPM1	0.100616023439245	0.0294810033268784	3.41291041975875	0.000656817006511538
ZNF610	DPM2	0.160197254877128	0.030400554477575	5.26955042860477	1.53023589512172e-07
ZNF610	DPM3	0.0047411169364207	0.0506815857017125	0.0935471309900333	0.925479210943956
ZNF610	DPP3	0.115742449658986	0.0294991442063153	3.92358669287118	9.04846791836477e-05
ZNF610	DPP4	-0.123139297293672	0.116565352970516	-1.05639706958909	0.290927123187478
ZNF610	DPP7	-0.0486724460170633	0.0506865230207715	-0.960264052776261	0.337049958720311
ZNF610	DPP8	0.00537588186673	0.052759564336413	0.101893977600943	0.918852060709229
ZNF610	DPP9	0.103276585012182	0.0297512184854501	3.47133967177479	0.000529965149884686
ZNF610	DPT	-0.600696845576651	0.132421812484899	-4.53623790752109	6.10079259359189e-06
ZNF610	DPY19L1	-0.0187538401345702	0.0479637820264215	-0.391000028401417	0.695843005549308
ZNF610	DPY19L2	0.187921409657008	0.10874576828281	1.72808020601122	0.0841435596038393
ZNF610	DPY19L2P2	0.173512453895289	0.0974814485806855	1.77995358523702	0.0752504545007996
ZNF610	DPY19L3	0.0879640377216777	0.0627951476491602	1.40080947357808	0.161441620886216
ZNF610	DPY19L4	0.0169779194844507	0.0394089140060438	0.430814192998238	0.666654522038532
ZNF610	DPY30	0.0857805398290563	0.0286503729104914	2.99404618910368	0.00279017243687321
ZNF610	DPYD	-0.440874482287756	0.0828488580281947	-5.32143101040354	1.15697634971568e-07
ZNF610	DPYSL2	-0.0364662448051041	0.0553593042320854	-0.658719348281997	0.510159375002341
ZNF610	DPYSL3	-0.0186845885844296	0.0823963756593638	-0.22676469001105	0.820632201949347
ZNF610	DPYSL4	0.34906296249418	0.129164025416341	2.70247819676591	0.00694645185310102
ZNF610	DQX1	0.115956063310438	0.121543390184273	0.954030187364663	0.340195122343789
ZNF610	DR1	-0.0409822596741785	0.0312473173810736	-1.311544897579	0.189839249634411
ZNF610	DRAM1	-0.249101453124421	0.0570727315058606	-4.36463169979592	1.34488986235404e-05
ZNF610	DRAM2	-0.0460404596731843	0.0304536913767882	-1.5118186857399	0.13075369631833
ZNF610	DRAP1	0.0321637919052308	0.0356872840674633	0.901267573190169	0.367565383188731
ZNF610	DRD4	0.0651135075882311	0.0956797818521655	0.680535702817945	0.496251933536589
ZNF610	DRG1	0.145748872650521	0.0226632162275767	6.43107629503943	1.61509913650484e-10
ZNF610	DRG2	0.0772333719491498	0.0250261150696139	3.086111117699	0.00205850147227225
ZNF610	DRP2	0.238418341085995	0.0932873004362821	2.55574274280604	0.0106768212666958
ZNF610	DSC2	-0.0188319889455785	0.0844720005648263	-0.222937645843089	0.823609067170104
ZNF610	DSC3	0.17050029714074	0.169478422158891	1.00602952853131	0.3145351711378
ZNF610	DSCAML1	-0.0480815224172603	0.134165507158081	-0.358374692838212	0.720104513015246
ZNF610	DSCC1	0.252727145644066	0.049325922049909	5.12361726129217	3.31540793069122e-07
ZNF610	DSE	-0.241348465635944	0.0472142846192325	-5.11176792325328	3.52716231555995e-07
ZNF610	DSEL	-0.171578217710479	0.0861357007049875	-1.99195242281861	0.0465255551927572
ZNF610	DSG1	0.233412015344824	0.169009557512878	1.38105808203799	0.167430741103477
ZNF610	DSG2	0.211766970483469	0.0934768397798064	2.26544854300067	0.0236023010383157
ZNF610	DSG3	-0.32024944096244	0.182979914997359	-1.75018903559477	0.0802542951556634
ZNF610	DSN1	0.214760800818013	0.0352201493210215	6.09766866291596	1.31121629107356e-09
ZNF610	DSP	0.169094741106188	0.0907052123251041	1.86422297872058	0.0624513728789028
ZNF610	DST	-0.0286832631417907	0.0703476250433502	-0.407736055397964	0.683515446372006
ZNF610	DSTN	-0.0150278588460328	0.0306053596667748	-0.491020494764746	0.623471185042799
ZNF610	DSTYK	0.0239546105210731	0.037684340545438	0.635664845778309	0.525074855267254
ZNF610	DTD1	0.130761607249824	0.037517897181861	3.48531279927501	0.000503219018978584
ZNF610	DTL	0.203445843410357	0.0559559482851201	3.63582156402231	0.000284804218891017
ZNF610	DTNA	0.200023620625438	0.108648904861912	1.84100908223291	0.065782991209684
ZNF610	DTNB	0.10531751852319	0.0456094566410968	2.30911583428716	0.0210487268132932
ZNF610	DTNBP1	0.0316559922457885	0.0311337313154822	1.01677476191383	0.30939580843278
ZNF610	DTWD1	-0.0676510061395373	0.0344308798919311	-1.96483523952553	0.0495853093867997
ZNF610	DTWD2	-0.0910186155535918	0.0481630261755134	-1.88980267190658	0.0589432314495084
ZNF610	DTX1	-0.0975834836756375	0.0825338507328977	-1.18234497492968	0.23722337477602
ZNF610	DTX2	-0.0625044836531862	0.0396957072787982	-1.57459050204581	0.11552489441345
ZNF610	DTX3	0.157246741211283	0.064653657350116	2.43213992303254	0.0151058141001842
ZNF610	DTX3L	-0.111575484109951	0.0445232976378828	-2.50600225116786	0.0122971920252032
ZNF610	DTX4	0.031247534740825	0.0716626539901702	0.436036526711823	0.662861970189886
ZNF610	DTYMK	0.133481706808184	0.0371234779046314	3.59561426736721	0.00033225852691859
ZNF610	DUOX1	-0.167594252928025	0.107780724730297	-1.5549557061098	0.120130577430716
ZNF610	DUOX2	-0.241916504495023	0.145797423912445	-1.65926460154948	0.0972348701488965
ZNF610	DUOXA1	-0.268360101001446	0.12647392063016	-2.12186116840795	0.0339842445516273
ZNF610	DUOXA2	-0.240537387055462	0.14071041036315	-1.70944982986458	0.0875382174773862
ZNF610	DUS1L	0.160121183486205	0.0324943168548544	4.92766732722631	9.07675526458617e-07
ZNF610	DUS3L	0.238003834085109	0.0381105923740243	6.24508356493901	5.26017474117549e-10
ZNF610	DUS4L	0.16110619987534	0.0335818366824703	4.79742074260749	1.73825649138514e-06
ZNF610	DUSP1	-0.287684069918409	0.0763753762414836	-3.76671231063805	0.000170674427370709
ZNF610	DUSP10	-0.0919227324149377	0.0643248328742442	-1.42903958405376	0.153164556238068
ZNF610	DUSP11	-0.0121647939740093	0.0296338632229048	-0.410503142384986	0.6814852459832
ZNF610	DUSP12	0.101332138012822	0.0276690613704288	3.66229040646534	0.000257117625231595
ZNF610	DUSP14	0.103073522482603	0.0394408183070515	2.61337180380395	0.0090392791788527
ZNF610	DUSP15	0.400915938417053	0.119916180716388	3.3433014295648	0.000844676610172654
ZNF610	DUSP16	0.0231503158981739	0.0427399160015624	0.541655624623306	0.588122101412585
ZNF610	DUSP18	-0.0818324482818845	0.0405706768642435	-2.01703433629441	0.043838589337767
ZNF610	DUSP19	0.0219305955224984	0.0529782162365191	0.413954962632002	0.678955893432468
ZNF610	DUSP2	-0.184258850760367	0.0766612817808572	-2.40354513360587	0.0163364874047962
ZNF610	DUSP22	-0.0723160410376043	0.0325860746998545	-2.21923142642054	0.0265939428937383
ZNF610	DUSP23	-0.00648804276075371	0.0533449026715906	-0.121624418375947	0.903209907915653
ZNF610	DUSP28	0.107018274094392	0.03252159178805	3.29068376455409	0.00101855488314689
ZNF610	DUSP3	0.00536364905266935	0.0293626241888707	0.182669267507171	0.8550778869163
ZNF610	DUSP4	-0.241853651105428	0.0925090942546476	-2.6143770302159	0.00901282550672823
ZNF610	DUSP5	-0.137164307004136	0.0744182724404794	-1.84315360335517	0.0654691898870396
ZNF610	DUSP6	-0.216019781881593	0.065486907326216	-3.29867130242559	0.000990181822911285
ZNF610	DUSP7	-0.071822011365117	0.0465639383757432	-1.5424385022065	0.12314101089464
ZNF610	DUSP8	0.0949322381538955	0.0692378190953777	1.37110381860993	0.170511724075877
ZNF610	DUSP9	0.802020140335078	0.148573924859292	5.3981217841195	7.61797373731136e-08
ZNF610	DUT	0.111372734778559	0.0320285941603609	3.47729076777263	0.00051841596030815
ZNF610	DVL1	0.139295276295977	0.0378026280675937	3.68480403126756	0.00023557693907509
ZNF610	DVL2	0.262721511538033	0.0303344638922388	8.66082593288394	1.01433198561566e-17
ZNF610	DVL3	0.131745843989228	0.0302773239411696	4.35130410617586	1.42840758473997e-05
ZNF610	DYDC2	0.342809739571875	0.145128719999075	2.36210820004518	0.0182761397931113
ZNF610	DYM	0.0626289973339088	0.0268670789881127	2.33106834433393	0.0198585240583856
ZNF610	DYNC1H1	0.115492869824383	0.0298038853463784	3.87509442081573	0.000110362590537254
ZNF610	DYNC1I1	0.208328027441479	0.121374318629173	1.71640944966265	0.0862573826735474
ZNF610	DYNC1I2	0.00194650347054227	0.0277200883509835	0.0702199591103833	0.944026307150621
ZNF610	DYNC1LI1	0.0594907895884368	0.0247127592695828	2.40729045832045	0.0161704316284724
ZNF610	DYNC1LI2	0.0268162713361814	0.0277795805963302	0.965323117215238	0.334511314210214
ZNF610	DYNC2H1	-0.0685947858359822	0.0768392713930784	-0.892704792645407	0.372133364171698
ZNF610	DYNC2LI1	0.00369662862178825	0.0383343237619593	0.0964312986122522	0.923188657973438
ZNF610	DYNLL1	0.0402396664171418	0.0262071063170195	1.53544866534956	0.124847566692899
ZNF610	DYNLL2	0.133622919567822	0.0362739350346539	3.68371723222659	0.000236576594839556
ZNF610	DYNLRB1	0.0991019781211615	0.030044830610571	3.29847018962035	0.000990887129338635
ZNF610	DYNLT1	-0.0454889505038902	0.0301493460805959	-1.50878730113377	0.131526810528492
ZNF610	DYNLT3	-0.0447206159281642	0.0578186009301602	-0.773464165661545	0.439348230295763
ZNF610	DYRK1A	0.00876221003158466	0.0279853104400696	0.313100333489202	0.754240330105206
ZNF610	DYRK1B	0.245804752685811	0.0538818638077956	4.56192001009156	5.40739402274545e-06
ZNF610	DYRK2	0.0655197722699707	0.0391517878899378	1.67348097752669	0.0944045848430146
ZNF610	DYRK3	-0.213208700505373	0.0534420863143947	-3.98952801451437	6.88297088541126e-05
ZNF610	DYRK4	-0.088798615612513	0.0413309411948547	-2.14847794522443	0.0318074719565111
ZNF610	DYSF	-0.055236570447759	0.06276336306878	-0.88007665215816	0.378934040907416
ZNF610	DZIP1	0.116823101881592	0.0823191817021576	1.41914799765958	0.15602720141266
ZNF610	DZIP1L	0.0540822596794026	0.076965164732317	0.702684907743645	0.482342048703813
ZNF610	DZIP3	-0.0107114170881453	0.0494801482844692	-0.216479082208155	0.828638602846133
ZNF610	E2F1	0.391802826703973	0.0560547406302432	6.98964659007955	3.85404469471222e-12
ZNF610	E2F2	0.303764022460027	0.0630496455217083	4.81785456439147	1.57143021663812e-06
ZNF610	E2F3	0.118340915055747	0.0394890298807294	2.99680481929228	0.00276517322057786
ZNF610	E2F4	0.104492058033295	0.0238363036954439	4.38373580771535	1.23326301284143e-05
ZNF610	E2F5	0.0961274523361881	0.0676268207114819	1.42143976790361	0.155360369120818
ZNF610	E2F6	0.143918058503423	0.0272356648572097	5.2841764376949	1.41459961495887e-07
ZNF610	E2F7	0.24295490031657	0.0758869008353323	3.20153936505801	0.00139055763129717
ZNF610	E2F8	0.299920655283005	0.0745870992598299	4.02107949309314	6.02995662440374e-05
ZNF610	E4F1	0.108349314868188	0.0335244309776158	3.23195089994317	0.00125146998856445
ZNF610	EAF1	0.0706072528240611	0.0337884462033664	2.08968629096139	0.0367845933897165
ZNF610	EAF2	-0.266254458567683	0.0583818039071465	-4.56057265704137	5.44181253958012e-06
ZNF610	EAPP	0.00850284555314611	0.0248030343925694	0.342814730591731	0.731777453872716
ZNF610	EARS2	0.146175773285013	0.0265828494991593	5.49887525374717	4.36339704710556e-08
ZNF610	EBAG9	0.0487806386921108	0.0319297212527953	1.52775022073957	0.126748425269192
ZNF610	EBF1	-0.200135941283866	0.0710086397485829	-2.81847310401212	0.00487747397738404
ZNF610	EBF3	-0.031999271668869	0.112130832139857	-0.28537442430604	0.775389789566902
ZNF610	EBF4	0.0557936957311074	0.088817285937105	0.62818510093426	0.52996154956737
ZNF610	EBI3	-0.369618061822281	0.0980913452133954	-3.76810065167509	0.000169735560046395
ZNF610	EBNA1BP2	0.159500398406021	0.0278831298237299	5.72031903930233	1.24053824522176e-08
ZNF610	EBP	0.21131282738557	0.0450652740153297	4.68903899960062	2.94929812996479e-06
ZNF610	EBPL	0.122799616944996	0.042993746788462	2.85622040686975	0.00433585589695648
ZNF610	ECD	0.0817481735757664	0.0240837046999995	3.39433548924756	0.000702725851837583
ZNF610	ECE1	0.0138475964779198	0.0473634877583951	0.292368597273865	0.770038158671565
ZNF610	ECE2	0.202003672184773	0.0438233329805649	4.609500429243	4.31726942089344e-06
ZNF610	ECEL1	0.199907194305032	0.15116133520683	1.32247571134182	0.186176041777388
ZNF610	ECH1	0.254463356310748	0.0370734137542474	6.8637692228058	9.16734654927425e-12
ZNF610	ECHDC1	-0.0944672073437089	0.0438383152996063	-2.15490049510541	0.0313005106719214
ZNF610	ECHDC2	-0.135927358799746	0.0655000387165766	-2.07522562525365	0.0381058866906627
ZNF610	ECHDC3	-0.103404737061981	0.114669550739747	-0.901762816675432	0.367302259737148
ZNF610	ECHS1	0.0284366339799803	0.030135158951613	0.943636435621265	0.345480780915756
ZNF610	ECM1	-0.149770680318489	0.0870135909496035	-1.72123318534496	0.0853785534882893
ZNF610	ECM2	-0.398574080176222	0.0807627820581371	-4.93512073283098	8.74129956641894e-07
ZNF610	ECSCR	-0.330945442795632	0.0642220136589927	-5.15314646708048	2.83977399670252e-07
ZNF610	ECSIT	0.195918591926944	0.0324711707507642	6.03361650957204	1.93791427975583e-09
ZNF610	ECT2	0.163201611083416	0.0548278806440265	2.97661717298564	0.00295295196191214
ZNF610	EDA	0.10241847650023	0.0942740447147508	1.08639102957895	0.277449971164991
ZNF610	EDA2R	-0.419933868858288	0.104441543556763	-4.02075509952664	6.03819333398581e-05
ZNF610	EDAR	-0.279516434589629	0.146338921803291	-1.91006214303913	0.0562823330490132
ZNF610	EDARADD	-0.0305423603914485	0.0705679404553738	-0.432807875564444	0.665205661109926
ZNF610	EDC3	0.171754494249696	0.0220762168677827	7.78006917029106	1.20575166790027e-14
ZNF610	EDC4	0.131640877570804	0.0256946944305591	5.12327079532193	3.32142134645585e-07
ZNF610	EDEM1	-0.00731357539377408	0.0394551039389654	-0.185364494415925	0.852963821022466
ZNF610	EDEM2	0.0659425669186094	0.0273505219107821	2.41101676720157	0.0160066942133643
ZNF610	EDEM3	-0.0944030376117758	0.0448368308378146	-2.10547971049189	0.0353863440588141
ZNF610	EDF1	0.0210820825699987	0.033345056165142	0.632240127759548	0.527309436658963
ZNF610	EDIL3	0.0105071294872501	0.130017079715133	0.0808134555111618	0.935599197289039
ZNF610	EDN1	-0.193382603506068	0.0855058378790546	-2.26163041381574	0.0238378641484694
ZNF610	EDN2	-0.136176366034504	0.132522707381306	-1.02757005742936	0.304288735049161
ZNF610	EDN3	-0.349082975851634	0.183619177520265	-1.90112482021715	0.0574435696812035
ZNF610	EDNRA	-0.192802131680086	0.0746476051305984	-2.58283077324145	0.00987680274025711
ZNF610	EDNRB	-0.279598487259454	0.0835350545569719	-3.3470797229056	0.000833317404275309
ZNF610	EEA1	-0.0334313174164031	0.0496862323372768	-0.672848711680669	0.501129010715885
ZNF610	EED	0.06001181491515	0.0274300225275049	2.18781500653068	0.0288099438857975
ZNF610	EEF1A1	-0.0330524453807888	0.0317301861534182	-1.04167196564739	0.297702216770334
ZNF610	EEF1A2	0.532632555157693	0.194341371807538	2.74070595573019	0.006190685327002
ZNF610	EEF1B2	0.00691952668680032	0.0351760462085845	0.196711325820116	0.844075421684406
ZNF610	EEF1D	0.00912156917188187	0.0367208633874449	0.248402905880492	0.803850725421718
ZNF610	EEF1E1	0.107636147929503	0.0342457938190429	3.14304724540071	0.00169895365607321
ZNF610	EEF1G	0.0853021598071581	0.032425533537123	2.63070952123265	0.00859260515179683
ZNF610	EEF2	0.177054540111814	0.0342518035270924	5.16920342520848	2.60955644377192e-07
ZNF610	EEF2K	-0.0171404686812434	0.0326869077873589	-0.52438330333199	0.600075859774398
ZNF610	EEFSEC	0.0797036383576999	0.0284890672192152	2.79769210218093	0.00520113056370176
ZNF610	EEPD1	0.0468741819953218	0.0542072198473677	0.864722118701279	0.387305345398766
ZNF610	EFCAB1	0.006696209857141	0.142582574840512	0.0469637321715586	0.962547288498817
ZNF610	EFCAB2	0.105668954582214	0.0556202661453701	1.89982828032566	0.0576136751967972
ZNF610	EFCAB6	0.0427993842980871	0.0967459450583214	0.442389438361332	0.658260015451762
ZNF610	EFCAB7	0.0552029942590008	0.0444900636959669	1.24079377894901	0.214841943601203
ZNF610	EFEMP1	-0.314830826308368	0.106282554295041	-2.96220605909034	0.00309404559644143
ZNF610	EFEMP2	-0.0452413579426045	0.0692166976967873	-0.653619133070897	0.51343982770335
ZNF610	EFHB	0.295303056023163	0.118186888136013	2.49861097690735	0.0125557260610282
ZNF610	EFHC1	0.0917312947057721	0.0524866138398244	1.74770837733431	0.0806832641202817
ZNF610	EFHC2	0.125496676397615	0.122581136264472	1.02378457421746	0.306073168133891
ZNF610	EFHD1	0.0169594090194065	0.0995281836344624	0.170398056109347	0.86471605068675
ZNF610	EFHD2	-0.161954698454439	0.0421243213379985	-3.84468386220259	0.000124860947060411
ZNF610	EFNA1	0.0614985352733088	0.0516364560024601	1.19099063015438	0.233812650639212
ZNF610	EFNA3	0.126650555594062	0.0671965611237402	1.88477733794799	0.0596192040758033
ZNF610	EFNA4	0.0048482105985465	0.0414707650633278	0.116906707439399	0.906946888616366
ZNF610	EFNA5	-0.00269111202527457	0.106163851698293	-0.0253486660687711	0.979779636907023
ZNF610	EFNB1	-0.126459043662664	0.0540296217981258	-2.34055022882006	0.019362904161526
ZNF610	EFNB2	-0.14685642486879	0.0653971490097566	-2.24560897672895	0.0248487084054161
ZNF610	EFNB3	0.204478907397364	0.10616419206067	1.92606286006971	0.0542522050653623
ZNF610	EFR3A	-0.12016233303191	0.039446398820829	-3.0462180737386	0.00235069792752624
ZNF610	EFR3B	0.293951242680214	0.0830426988701282	3.53976022792719	0.000410559049737184
ZNF610	EFS	0.183899828698886	0.0978125088011979	1.88012587503158	0.0602506100430072
ZNF610	EFTUD2	0.145667376085141	0.0214891047092375	6.77866193385542	1.63361923000775e-11
ZNF610	EGF	0.32035483305654	0.148533322609747	2.15678763140735	0.0311528755951508
ZNF610	EGFL6	-0.0736008112637597	0.100157541820555	-0.734850415914012	0.462525323045784
ZNF610	EGFL7	0.0798803056805925	0.0677676565009768	1.17873790839205	0.238656720096068
ZNF610	EGFL8	-0.0556861308828369	0.0812900667227163	-0.685029956646297	0.493412297311805
ZNF610	EGFLAM	-0.0767286122207882	0.0726130541074895	-1.05667793709939	0.290798911466179
ZNF610	EGFR	-0.0902516556569854	0.0902028509904308	-1.00054105458995	0.317181817645888
ZNF610	EGLN1	0.017936399781243	0.0344622149260359	0.520465670002313	0.602802390548238
ZNF610	EGLN2	0.205336462638991	0.0359906260498019	5.70527621150179	1.35312017418906e-08
ZNF610	EGLN3	-0.204839254647011	0.0917731109501977	-2.23201820801487	0.0257351148300771
ZNF610	EGR1	-0.151296863739383	0.0866468736835881	-1.74613182573534	0.0809568572578204
ZNF610	EGR2	-0.232698543318321	0.0859671019817362	-2.70683247374977	0.00685636827156076
ZNF610	EGR3	-0.129912103477031	0.0959183914942557	-1.3544024399618	0.175776232988179
ZNF610	EHBP1	0.0718959893273758	0.0404060193076415	1.77933858764897	0.0753512029382244
ZNF610	EHBP1L1	-0.0225435423022161	0.0428162717199881	-0.526518106238849	0.598592468651424
ZNF610	EHD1	-0.089533784719374	0.0349497543441035	-2.5617858093609	0.0104935091711524
ZNF610	EHD2	-0.099485170576265	0.113664603593116	-0.875251990781499	0.381552363925886
ZNF610	EHD3	-0.00471107675908578	0.0656888358316726	-0.0717180735423276	0.942834156784794
ZNF610	EHD4	-0.092845122148174	0.0328131834642609	-2.82950669048305	0.00471314435964681
ZNF610	EHF	-0.254481134029072	0.115042476512892	-2.21206237680875	0.0270862097465204
ZNF610	EHHADH	0.0295385465723598	0.0563359734174447	0.524328324878346	0.600114084129225
ZNF610	EHMT1	0.0797833954852136	0.0289897553147923	2.75212379748868	0.00597978820638663
ZNF610	EHMT2	0.193063299299173	0.0310440061494049	6.21902013451553	6.19102257206255e-10
ZNF610	EI24	0.0579479214897823	0.0246002209483236	2.35558540760713	0.0185991801576645
ZNF610	EID1	-0.106277516669211	0.0351486977015527	-3.02365446286553	0.00253233564322581
ZNF610	EID2	0.165689999793558	0.0319541511938843	5.18524177933004	2.39766608489303e-07
ZNF610	EID2B	0.164880337947409	0.0527669832329098	3.12468759526461	0.00180803116941701
ZNF610	EID3	0.00424631044870206	0.0729378218123711	0.0582182240048994	0.953581199233613
ZNF610	EIF1	0.0335610614601293	0.0229632311895839	1.46151302414934	0.144047425304132
ZNF610	EIF1AD	0.106245689223602	0.0203978889490553	5.20866102805813	2.11787186305651e-07
ZNF610	EIF1AX	0.0334107462738936	0.0356984939391173	0.935914728808297	0.349441326304259
ZNF610	EIF1B	0.069921970905248	0.0290362613808216	2.40809138573988	0.0161351143693485
ZNF610	EIF2A	0.00176559445284505	0.0346221235038611	0.0509961340946678	0.959334200183919
ZNF610	EIF2AK1	0.12984999705361	0.0228977163955346	5.67087105153128	1.64923078100904e-08
ZNF610	EIF2AK2	0.096777586923446	0.0464808597467796	2.08209545715537	0.0374732265441218
ZNF610	EIF2AK3	0.0487530060537088	0.0419758301193189	1.161454244386	0.245609603714891
ZNF610	EIF2AK4	0.0700172916526984	0.0319011058502232	2.19482333877176	0.0283022699150584
ZNF610	EIF2B1	0.112576150512994	0.0195787620546551	5.74991157248513	1.04503367655623e-08
ZNF610	EIF2B2	0.11317155575648	0.02343146085004	4.82989756723967	1.48044083397273e-06
ZNF610	EIF2B3	0.0730226111563849	0.0244762156313539	2.98341100831141	0.00288849590487774
ZNF610	EIF2B4	0.0552822277046414	0.0207222722209175	2.66776862668748	0.00770344598467959
ZNF610	EIF2B5	0.048537386428464	0.0235197871667152	2.06368306330396	0.0391893373211833
ZNF610	EIF2S1	0.0816517815100867	0.0262831571452001	3.10661999466066	0.00192162836472835
ZNF610	EIF2S2	0.0996139872125937	0.0249711410455581	3.98916441306607	6.89343667404135e-05
ZNF610	EIF2S3	0.0583452059686666	0.0314872801053347	1.85297700447558	0.0640475104607306
ZNF610	EIF3A	0.0926984249728538	0.033097482849457	2.80076963539765	0.00515200518025087
ZNF610	EIF3B	0.160742768590394	0.0262673590383427	6.11948724482567	1.14685514775523e-09
ZNF610	EIF3C	0.405807970609798	0.103834986148102	3.90820074874364	9.63923253591227e-05
ZNF610	EIF3CL	0.147819920900761	0.0344076945629165	4.29612976918472	1.82983452686727e-05
ZNF610	EIF3D	0.122283215256112	0.0230552786252702	5.30391400787851	1.27188073179275e-07
ZNF610	EIF3E	0.00405722260630556	0.036849940315725	0.110101198849818	0.91234126274303
ZNF610	EIF3F	0.0547706764925779	0.0254216511417204	2.15448934403366	0.0313327555665458
ZNF610	EIF3G	0.191116442262155	0.0273189211189219	6.99575365477308	3.69403088295036e-12
ZNF610	EIF3H	0.0549960952119868	0.0274070681321189	2.00663912487362	0.0449358574073278
ZNF610	EIF3I	0.0831668860825835	0.0223862533041015	3.71508733296366	0.000209266083616942
ZNF610	EIF3J	0.0844755222896474	0.0273514787270045	3.08851755814736	0.00204199005825299
ZNF610	EIF3K	0.19335855994314	0.0312663707729785	6.18423421595981	7.68750500216136e-10
ZNF610	EIF3L	0.0680950435681013	0.0275825653804834	2.4687712193835	0.0136491000517238
ZNF610	EIF3M	0.0402030064492837	0.0277225236151221	1.45019288313831	0.147177138843433
ZNF610	EIF4A1	0.117468481751158	0.025486809185615	4.60899129803423	4.32773098049471e-06
ZNF610	EIF4A2	-0.0195044944192628	0.0372167030230216	-0.524079051473142	0.60028740794464
ZNF610	EIF4A3	0.153254053573451	0.0266603788232439	5.74838244383221	1.05435642585123e-08
ZNF610	EIF4B	0.0589662278387022	0.0309804453988755	1.9033369946593	0.0571542983078957
ZNF610	EIF4E	-0.0127360650475912	0.0318583779132747	-0.399771296651119	0.68937191020193
ZNF610	EIF4E2	-0.0344337087498261	0.0201656999715284	-1.70753848358562	0.0878926530340819
ZNF610	EIF4E3	-0.156289478880549	0.0596743304197108	-2.61904034416991	0.00889100791050657
ZNF610	EIF4EBP1	0.186173266406719	0.0522065379197105	3.56609102662656	0.000371713288043426
ZNF610	EIF4EBP2	0.0169244321308708	0.0290888898314883	0.581817739656406	0.560761549461119
ZNF610	EIF4EBP3	0.111145327528811	0.0567589358567107	1.95819963590227	0.0503592392463143
ZNF610	EIF4ENIF1	0.10323610085195	0.0220298004820067	4.68620226207997	2.98995540572222e-06
ZNF610	EIF4G1	0.124759617348675	0.0283982460396204	4.39321559418191	1.18121228927445e-05
ZNF610	EIF4G2	-0.0367918304463091	0.0291722038031483	-1.2611947556166	0.207400410440474
ZNF610	EIF4G3	0.0449227477777039	0.0346349046653802	1.29703685376698	0.194782995752495
ZNF610	EIF4H	0.0911716259495996	0.0214493991587114	4.2505445152561	2.24054002705019e-05
ZNF610	EIF5	0.0518247378182673	0.0291634596528708	1.77704354816373	0.0757281479792807
ZNF610	EIF5A	0.0963009938252976	0.0297333053831833	3.23882570687092	0.00122186411578801
ZNF610	EIF5A2	0.0137060453465483	0.0696895686708133	0.196672839392799	0.844105536658759
ZNF610	EIF5AL1	0.0611828597933304	0.0312777427112215	1.95611493956627	0.0506044651422276
ZNF610	EIF5B	0.0682657788313962	0.0341096737212504	2.00136123814244	0.0455017804499489
ZNF610	EIF6	0.0769764263945418	0.0286549081374048	2.68632605714273	0.00728998310244169
ZNF610	ELAC1	0.00697913104094547	0.0339636760498141	0.205488093535848	0.837213792609078
ZNF610	ELAC2	0.137071164553645	0.0216794835913894	6.32262129196132	3.22767285295003e-10
ZNF610	ELAVL1	0.160641552128792	0.0206779764737401	7.76872690288617	1.31497023971156e-14
ZNF610	ELAVL2	-0.0973179884934477	0.150617935994556	-0.646124831354514	0.518280020029519
ZNF610	ELF1	-0.0671313080841641	0.0423708208287547	-1.58437591651767	0.113282025397913
ZNF610	ELF2	0.0208822572523618	0.0301924179753948	0.691639115137439	0.489252256017832
ZNF610	ELF3	0.042206384231931	0.0891426492981998	0.473470157822462	0.635934602413247
ZNF610	ELF4	0.0375289989668562	0.0515172124634584	0.728474953754064	0.466416665166518
ZNF610	ELF5	-0.138826176332494	0.168981920155381	-0.821544554617688	0.411443819035221
ZNF610	ELFN1	0.043956150059626	0.0837992630313611	0.524541009903342	0.59996621871981
ZNF610	ELFN2	0.282481991436367	0.14889192634232	1.89722840167242	0.0579560412462633
ZNF610	ELK1	0.143986950840181	0.0305602871831965	4.71157060720791	2.6446940562455e-06
ZNF610	ELK3	-0.14473102873219	0.0648564377951376	-2.23155994458642	0.0257654743595916
ZNF610	ELK4	-0.012567085915141	0.0442821706309184	-0.283795616522161	0.776599311798771
ZNF610	ELL	0.0575176332061994	0.024997056283947	2.30097626507874	0.0215055840783409
ZNF610	ELL2	-0.362673366652545	0.0554411508110229	-6.54159160383874	7.88862830991179e-11
ZNF610	ELL3	0.0491408526042335	0.0442237355466755	1.1111872843118	0.266634594799427
ZNF610	ELMO1	-0.184050888332844	0.0648121617408497	-2.8397585173716	0.00456497059930824
ZNF610	ELMO2	0.0129063381593327	0.0284594623685723	0.453499015272513	0.650243546974851
ZNF610	ELMO3	0.0555907535469495	0.0713038124297284	0.77963227564775	0.435708776129119
ZNF610	ELMOD2	-0.0101415370555788	0.0370559083580465	-0.273682052470227	0.784360043179841
ZNF610	ELMOD3	-0.0444606073755164	0.0305642941342978	-1.45465840565985	0.145936384096443
ZNF610	ELN	-0.182754131456425	0.12120445587703	-1.50781693737268	0.13177503672289
ZNF610	ELOF1	0.122939897286941	0.0279595215756513	4.39706727292514	1.16066915765813e-05
ZNF610	ELOVL1	0.0717608466162143	0.0271330065198713	2.64478050243562	0.00824472148583504
ZNF610	ELOVL2	0.108851198237814	0.12330950115931	0.88274785977103	0.377489159213234
ZNF610	ELOVL3	-0.00226635464630313	0.115876998432688	-0.0195582788383981	0.984397891143916
ZNF610	ELOVL4	0.365406905590543	0.109507998845862	3.33680561640863	0.000864542444499936
ZNF610	ELOVL5	0.0543455830031534	0.0513586649552646	1.0581580157991	0.290123906615965
ZNF610	ELOVL6	0.184428049407252	0.0708998110394791	2.60124881439468	0.00936381712725987
ZNF610	ELOVL7	-0.000957875159260622	0.0921618430466477	-0.0103934028182986	0.991708553376877
ZNF610	ELP2	0.0911441362363779	0.0308187174587838	2.95742794482839	0.00314216730171077
ZNF610	ELP3	0.0403985259392527	0.0304990343375797	1.32458377180405	0.185475629141723
ZNF610	ELP4	-0.0473609446768668	0.0274735291865687	-1.72387552961418	0.0849002284089283
ZNF610	EMB	-0.41433888338645	0.0904104432944689	-4.58286530060404	4.89843503475393e-06
ZNF610	EMCN	-0.263533307157679	0.0779180078817309	-3.38218743422813	0.000734345979337088
ZNF610	EMD	0.177343686125662	0.0284281370080194	6.23831544345076	5.48784168351881e-10
ZNF610	EME1	0.475681976637826	0.0539378577396295	8.81907433057598	2.64466607732095e-18
ZNF610	EME2	0.131842990333672	0.0801620992253403	1.64470481197173	0.100203487527584
ZNF610	EMG1	0.148396411666416	0.0321303306403853	4.61857717330469	4.13478210398849e-06
ZNF610	EMID1	0.25177144373641	0.100969859104438	2.49353070282082	0.0127362070920301
ZNF610	EMILIN1	-0.139164618326235	0.0840410783116567	-1.65591186027098	0.097912152383314
ZNF610	EMILIN2	-0.0688927342050163	0.0609913577977307	-1.12954911470391	0.25881519368039
ZNF610	EMILIN3	0.0825990350222221	0.123937347929044	0.66645798383157	0.505202928019341
ZNF610	EML1	0.0376651416180066	0.0735692034590059	0.511968865328198	0.608734948966388
ZNF610	EML2	0.0620622033280852	0.054606101502776	1.13654338288424	0.255878925289821
ZNF610	EML3	0.0265769428081871	0.0299524871853934	0.88730336962293	0.375032893117018
ZNF610	EML4	-0.0232180810265527	0.035595823506379	-0.652269809754278	0.514309545880048
ZNF610	EML5	0.0135611540435078	0.0594891436008959	0.227960149073377	0.819702842096306
ZNF610	EML6	-0.131601218467418	0.0925745917194936	-1.42156952596861	0.155322678518335
ZNF610	EMP1	-0.225611317947262	0.0716620555752128	-3.14826746367151	0.00166906462428695
ZNF610	EMP2	-0.0400593134305754	0.0544471654477725	-0.735746537053459	0.4619798210591
ZNF610	EMP3	-0.247079970447493	0.113721165739686	-2.17268235724099	0.029932956092949
ZNF610	EMX1	-0.0873221388912701	0.145982831895326	-0.598167180054997	0.549802856175899
ZNF610	EMX2	-0.0212515058077458	0.125619634506196	-0.169173440850105	0.86567902981532
ZNF610	EMX2OS	-0.20145585706782	0.126951832633495	-1.58686844363575	0.112716246993179
ZNF610	EN1	-0.177550035146003	0.155535482459983	-1.14154038896998	0.25379536731439
ZNF610	EN2	0.15753718798857	0.16621167996867	0.947810575154919	0.3433517923496
ZNF610	ENAH	0.0177037510117218	0.0498433982005482	0.355187480205294	0.722490322463965
ZNF610	ENC1	-0.169921224802453	0.0659537520722232	-2.57636934160136	0.0100626200818214
ZNF610	ENDOD1	0.0382062231683045	0.0492537508267523	0.775701799903383	0.438025913345049
ZNF610	ENDOG	0.131261912971416	0.0457352517173005	2.87003805691886	0.00415165344517116
ZNF610	ENG	-0.158366080626253	0.0478301094759342	-3.31101229667759	0.000947781238980467
ZNF610	ENGASE	0.100336139745297	0.053572179327062	1.87291502801738	0.06124039615364
ZNF610	ENHO	0.499431986517091	0.120280918441677	4.15221294439369	3.44507516946025e-05
ZNF610	ENKUR	-0.133313914833799	0.122138183277787	-1.09150071874406	0.275197166953015
ZNF610	ENO1	0.136633419258275	0.0354826861595013	3.8507067543895	0.000121853945611429
ZNF610	ENO2	0.127821828450467	0.0767970652514895	1.66441032651294	0.0962026869501071
ZNF610	ENO3	0.43862578329604	0.0827702111210498	5.29931937293912	1.30380334581199e-07
ZNF610	ENOPH1	0.117237075444991	0.0291065331961417	4.02786119030253	5.86018058597767e-05
ZNF610	ENOSF1	-0.0397803987283221	0.0414781223735503	-0.9590694190557	0.337651231937262
ZNF610	ENOX1	-0.207565252610474	0.085390706698836	-2.43077098943021	0.0151628135690716
ZNF610	ENOX2	0.0826914800385511	0.0362130433661687	2.28347226170457	0.022517407162909
ZNF610	ENPEP	0.012825890099074	0.0756784047321736	0.169478864472169	0.865438840481762
ZNF610	ENPP1	0.031637262850829	0.0922843583029824	0.34282367491747	0.731770725740081
ZNF610	ENPP2	-0.156090139510911	0.0872623868178293	-1.78874478687785	0.0738222817424053
ZNF610	ENPP3	-0.180514899800915	0.148941224446153	-1.21198748346652	0.225674576211687
ZNF610	ENPP4	-0.108376674758283	0.0830725485363798	-1.30460274383928	0.19219318408391
ZNF610	ENPP5	0.231135569163642	0.120375176101697	1.92012652981186	0.0549981387396254
ZNF610	ENSA	-0.00520997860617876	0.0256418121868574	-0.203182932946101	0.839014777366882
ZNF610	ENTPD1	-0.198211969438987	0.039076139538895	-5.07245525729822	4.32742155867694e-07
ZNF610	ENTPD2	0.0919540889367263	0.106394640847518	0.864273690894945	0.387551512837714
ZNF610	ENTPD3	-0.413393641600455	0.119939520709563	-3.44668412175416	0.000580417662594729
ZNF610	ENTPD4	0.0824095940660098	0.0385065983088709	2.14014214927484	0.0324759487249396
ZNF610	ENTPD5	0.120563923021556	0.0538796660535658	2.23765163840649	0.0253644278895148
ZNF610	ENTPD6	0.0732802650619807	0.0347067102348839	2.11141489833071	0.034872743178961
ZNF610	ENTPD7	-0.109698919549357	0.0495301658676165	-2.21479007040999	0.0268979910843372
ZNF610	ENTPD8	0.305633472424952	0.132937144476419	2.29908257491696	0.0216131037333964
ZNF610	ENY2	0.0375519132927575	0.0293180295520507	1.28084710556992	0.200410655049884
ZNF610	EOMES	-0.537963396271322	0.112931093925206	-4.76364283363459	2.05200900368181e-06
ZNF610	EP300	0.0890865364756716	0.0409943888447068	2.17313976342336	0.029898467306018
ZNF610	EP400	0.130637664091342	0.0318380558777118	4.10319224870746	4.25491880869324e-05
ZNF610	EPAS1	-0.177940202228706	0.050805538281701	-3.50237805260684	0.000472262869670612
ZNF610	EPB41	0.116194974910269	0.044777393391978	2.59494727379744	0.00953658832168412
ZNF610	EPB41L1	0.138649419700645	0.0633656736326143	2.18808404854205	0.0287903109775359
ZNF610	EPB41L2	-0.00451272232147884	0.0599322762723664	-0.0752970286156069	0.939986665386151
ZNF610	EPB41L3	-0.159128035243434	0.0781020145692878	-2.03743829299389	0.0417506038727201
ZNF610	EPB41L4A	-0.114924810831203	0.0662497828754276	-1.73471981104151	0.0829598363660515
ZNF610	EPB41L4B	0.123855591840651	0.0825875663238267	1.4996881171557	0.133868742619345
ZNF610	EPB41L5	0.0586266415759142	0.050701819830509	1.1563025108743	0.247709281821602
ZNF610	EPC1	-0.0234710707018935	0.0487710321651825	-0.481250235229786	0.630396545652179
ZNF610	EPC2	0.00113799566820293	0.0360136148706148	0.0315990403154856	0.97479527536024
ZNF610	EPCAM	0.500499547169438	0.100414336966565	4.98434349405791	6.80781366705936e-07
ZNF610	EPDR1	0.115995554841164	0.0958142526755526	1.21062943770954	0.226194733751766
ZNF610	EPHA1	-0.171914503543021	0.0826820100338692	-2.07922501488049	0.0377364763445909
ZNF610	EPHA10	0.285956844986133	0.124507957695274	2.29669532999647	0.021749313471137
ZNF610	EPHA2	-0.127786210218106	0.0693149455998579	-1.84355926578652	0.0654099696765385
ZNF610	EPHA3	-0.145800427283699	0.109580608068336	-1.33053128517753	0.1835100568227
ZNF610	EPHA4	-0.433343684881767	0.0962022186933373	-4.5045082199521	7.07548388025851e-06
ZNF610	EPHA7	-0.0526793649262344	0.1579796702066	-0.33345660778594	0.738828071333163
ZNF610	EPHB1	0.0546796866155799	0.11291460246466	0.484256999732992	0.628261787451384
ZNF610	EPHB2	-0.103217933803007	0.0892317251849008	-1.15674031393123	0.247530360220685
ZNF610	EPHB3	-0.0272863078978428	0.0900192273471819	-0.303116441919749	0.761835785969138
ZNF610	EPHB4	0.0585241301557239	0.0459915337056524	1.27249790212	0.203358899568684
ZNF610	EPHB6	-0.284898534394829	0.109536166792775	-2.60095402949248	0.0093718365967353
ZNF610	EPHX1	0.133668361527179	0.0666844325089337	2.00449125077688	0.0451654429445333
ZNF610	EPHX2	0.0269306020952701	0.0819455646392536	0.328640143170968	0.742465530978731
ZNF610	EPHX3	0.0904770736434953	0.132466427580131	0.683018899930431	0.494681879945131
ZNF610	EPHX4	0.258231837847723	0.110838515958351	2.32980237614113	0.0199255282095119
ZNF610	EPM2A	0.0602077514222561	0.0406293024192066	1.48188001854037	0.138545429325761
ZNF610	EPM2AIP1	0.056911205134714	0.0608774020497527	0.934849438683383	0.34998998061716
ZNF610	EPN1	0.147587714200702	0.0434105056378949	3.39981559836673	0.000688880251241352
ZNF610	EPN2	0.11866046403423	0.0316433183435325	3.74993743532218	0.000182411705148404
ZNF610	EPN3	0.163699936243604	0.0946022556492727	1.73040204084037	0.0837280716749952
ZNF610	EPOR	0.146625530969406	0.0608015946184227	2.41154087963638	0.0159837816501484
ZNF610	EPPK1	0.0101101716630367	0.0961584862576625	0.105140711511887	0.916275747302417
ZNF610	EPRS	0.0903817278416742	0.0314735989090637	2.87166803208026	0.00413039953708791
ZNF610	EPS15	-0.0675840381562559	0.0290721229275812	-2.32470254492966	0.0201974525301294
ZNF610	EPS15L1	0.217428969359521	0.0253734081806219	8.56916689361328	2.187741483928e-17
ZNF610	EPS8	-0.0262681288247895	0.0643052746683515	-0.408491044634596	0.682961285858884
ZNF610	EPS8L1	0.0351808450306111	0.133284871316252	0.263952275177096	0.791846593174625
ZNF610	EPS8L2	-0.010113499936149	0.0640414077699447	-0.157921262013472	0.874536371947921
ZNF610	EPS8L3	-0.0667913115153699	0.170636803748049	-0.391423831484734	0.695529825617013
ZNF610	EPSTI1	-0.266279938961915	0.0899410568788981	-2.96060495842794	0.00311009528107221
ZNF610	EPYC	-0.144126989000182	0.168550566653689	-0.855096437001671	0.392610372287583
ZNF610	ERAL1	0.139249754657729	0.0225433210086784	6.17698495284357	8.04116341830024e-10
ZNF610	ERAP1	-0.120183931220295	0.0490396681944051	-2.45074927391141	0.0143494879156965
ZNF610	ERAP2	-0.40855598464221	0.117750955584153	-3.46966173323516	0.00053326460238662
ZNF610	ERBB2	0.0208103070502973	0.0591421387622721	0.351869369045758	0.724976989118394
ZNF610	ERBB3	0.152841279706242	0.0736560525629527	2.0750674844489	0.0381205566630893
ZNF610	ERBB4	-0.0827879590095949	0.149464235561285	-0.553898119497952	0.579716653346406
ZNF610	ERC1	0.0663695581281375	0.0382079193383201	1.73706287276348	0.0825453479428055
ZNF610	ERC2	-0.0125339392372428	0.106923578121347	-0.117223342666461	0.90669601086806
ZNF610	ERCC1	0.0940566100200367	0.036334192067231	2.58865285475452	0.00971199881654112
ZNF610	ERCC2	0.0839821801252734	0.0401659595405591	2.09087946823402	0.0366773366743559
ZNF610	ERCC3	0.12020501734974	0.0212226412416648	5.66399893307109	1.71550276038178e-08
ZNF610	ERCC4	0.083767324352649	0.0397522161414143	2.10723658914148	0.0352336438914559
ZNF610	ERCC5	-0.0417549063374714	0.0280292798433316	-1.48968887430782	0.136479422218359
ZNF610	ERCC6	-0.00358645006285337	0.0381567164844105	-0.0939926281214125	0.925125364442518
ZNF610	ERCC6L	0.342814667550998	0.0650638384905051	5.26889706332074	1.53560948997381e-07
ZNF610	ERCC8	-0.00127887190886843	0.0319469674633673	-0.0400310893462698	0.968072733448092
ZNF610	EREG	-0.239032420883009	0.179777857913672	-1.32959878183547	0.183817211448039
ZNF610	ERF	0.151436773772738	0.0423721042846661	3.57397340371271	0.000360770819627482
ZNF610	ERG	-0.22835335918696	0.0634512249579368	-3.59888023183699	0.000328143465171107
ZNF610	ERGIC1	0.0550574112451011	0.0335556730152907	1.64077803535672	0.101016385365168
ZNF610	ERGIC2	0.042508661968804	0.0310254169681963	1.3701237927722	0.170817339541257
ZNF610	ERGIC3	0.0794536781564188	0.0257838552872123	3.08152823816943	0.00209028565787695
ZNF610	ERH	0.0623535957424342	0.0265261763443334	2.35064394253544	0.0188472236773294
ZNF610	ERI1	0.0488722610033413	0.0353550526404964	1.38232748513467	0.167040871656931
ZNF610	ERI2	0.0316609534428124	0.0374289306382058	0.8458952180294	0.397722459278641
ZNF610	ERI3	0.137530763564037	0.0243008065414502	5.65951435930529	1.76013825965262e-08
ZNF610	ERICH1	0.0495659835775018	0.0319535917418431	1.55118660768878	0.121030928230474
ZNF610	ERLEC1	-0.011201523493479	0.032528544807634	-0.344359809506454	0.730615515677746
ZNF610	ERLIN1	0.0362450581736201	0.0312230567903854	1.16084272007542	0.245858185590665
ZNF610	ERLIN2	0.130657886069688	0.0343253436628668	3.80645529300364	0.000145641338435951
ZNF610	ERMAP	-0.0811310868078556	0.0381762383395468	-2.12517236733122	0.0337066868692952
ZNF610	ERMN	-0.408374186777631	0.10777358578374	-3.78918622599309	0.000156060841234303
ZNF610	ERMP1	0.0444561202495586	0.0517551424246527	0.858970107449316	0.390470186177005
ZNF610	ERN1	0.0427521062953438	0.0775765163983472	0.551095979559282	0.581635562319581
ZNF610	ERN2	-0.161238742213549	0.171387628882989	-0.940784018452299	0.346940468161292
ZNF610	ERP27	-0.0463983465368243	0.114879366360235	-0.403887556198124	0.686342883798862
ZNF610	ERP29	0.0798943704293714	0.0288864435385177	2.76580847769781	0.00573557031409756
ZNF610	ERP44	0.00951826720405951	0.0235285672028726	0.404540876713369	0.685862587486518
ZNF610	ERRFI1	0.0155829341663887	0.0705527725217057	0.220869196339443	0.825219071016818
ZNF610	ESAM	-0.16570424393513	0.0504012142704877	-3.28770340821248	0.00102933317220019
ZNF610	ESCO1	0.0218069699766616	0.0366970743307478	0.594242739356197	0.552423668004448
ZNF610	ESCO2	0.215307000257657	0.0663838467175103	3.24336432587093	0.00120267510642116
ZNF610	ESD	-0.029902460453688	0.0345609588688907	-0.865209225447851	0.387038053052178
ZNF610	ESF1	0.125176871241804	0.0415677591852978	3.01139329362931	0.00263634172132484
ZNF610	ESM1	0.164692733381432	0.085423104872533	1.92796473070353	0.0540150185856486
ZNF610	ESPL1	0.45986201603321	0.0627389253265193	7.32977196596687	3.451375817114e-13
ZNF610	ESPN	0.245476221642828	0.108246582810013	2.26775030925152	0.0234612702562658
ZNF610	ESPNL	0.16928953960371	0.123441633872879	1.37141363324829	0.170415195493495
ZNF610	ESR1	-0.348760380013487	0.114610874397693	-3.04299554336624	0.00237588698382327
ZNF610	ESR2	0.0299625304093574	0.0748081619062845	0.400524884529215	0.688816994012384
ZNF610	ESRP1	0.166388788314197	0.0949557103359068	1.75227785380779	0.0798945251504716
ZNF610	ESRP2	-0.00936797775102551	0.0402523807908025	-0.232731022786261	0.815996460739263
ZNF610	ESRRA	0.107855223546519	0.0347170837592898	3.10669019017643	0.00192117460445265
ZNF610	ESRRG	0.320533682206124	0.144749491907024	2.21440281401479	0.0269246438564883
ZNF610	ESYT1	0.0289305729269191	0.0302552859698707	0.956215484319972	0.339090441188208
ZNF610	ESYT2	0.0089100066361505	0.0338536435766591	0.263191954980398	0.792432439364656
ZNF610	ESYT3	0.372935775578964	0.122791970220641	3.03713487868017	0.00242233197335385
ZNF610	ETAA1	0.00960311619587539	0.0376638562121766	0.254969011717147	0.79877585652034
ZNF610	ETF1	0.0478712539779813	0.0250263638386535	1.91283297432301	0.0559263127492377
ZNF610	ETFA	0.0295921329863731	0.0305376454425723	0.96903780751606	0.332655152759548
ZNF610	ETFB	0.0480563145297003	0.140116340097829	0.342974377550452	0.731657366771629
ZNF610	ETFDH	-0.0417745601465017	0.0344375034884086	-1.21305425524131	0.225266581958776
ZNF610	ETHE1	-0.0245768702725267	0.0507580660960586	-0.484196348734316	0.628304818102674
ZNF610	ETNK1	-0.0272800285384447	0.0417519551769377	-0.653383258887795	0.51359180718587
ZNF610	ETNK2	0.235775507092514	0.0831629359493341	2.83510321516495	0.00463172411128126
ZNF610	ETS1	-0.284704192101175	0.0562516553551488	-5.06125891413639	4.58571451158681e-07
ZNF610	ETS2	-0.233376286161412	0.0513001056799981	-4.54923597267375	5.73984289856588e-06
ZNF610	ETV1	-0.199105952721994	0.0851143353847965	-2.33927636069587	0.0194288541570821
ZNF610	ETV2	0.036060899619144	0.0632059846913256	0.570529828706125	0.568388863642742
ZNF610	ETV3	0.0313365121909826	0.0716324700409572	0.437462399007954	0.661827972617225
ZNF610	ETV4	0.395196409650855	0.100050730215269	3.94996027315896	8.11466639407094e-05
ZNF610	ETV5	-0.0398398210119493	0.0692042170722942	-0.575684874381724	0.564899410695887
ZNF610	ETV6	-0.163629366885254	0.0358203916466955	-4.5680507488351	5.25339918717516e-06
ZNF610	ETV7	-0.21222251196238	0.0908912598522818	-2.33490560376529	0.0196566300073531
ZNF610	EVC	-0.0617467200161388	0.073633672256542	-0.838566353189765	0.401822877786226
ZNF610	EVC2	0.139756375647612	0.0969660828067736	1.4412913423151	0.149674513000825
ZNF610	EVI2A	-0.526917231177532	0.0815622464891302	-6.46030797162697	1.3376941402409e-10
ZNF610	EVI2B	-0.632770143638494	0.0824601339710994	-7.6736492310365	2.70789232487154e-14
ZNF610	EVI5	-0.0543848052439559	0.0370974544871659	-1.46599830084759	0.142821588307983
ZNF610	EVI5L	0.135885331271897	0.03785767170315	3.58937370310044	0.000340256269519778
ZNF610	EVL	-0.189407410647741	0.0542388979824024	-3.49209548300913	0.000490695269381665
ZNF610	EVPL	0.100279416195814	0.100562200694844	0.997187964293979	0.318805913135946
ZNF610	EVPLL	0.28842033151411	0.135024844732963	2.13605379131904	0.0328081873033984
ZNF610	EWSR1	0.0628537998349167	0.022128075020475	2.84045493233181	0.00455505987421595
ZNF610	EXD2	0.0809621343840439	0.0300179401208641	2.69712492123238	0.00705866063129087
ZNF610	EXD3	0.091174380511374	0.042108523201553	2.16522389244017	0.0305001781034313
ZNF610	EXO1	0.320318870012507	0.0646598427613846	4.9539073454692	7.94793503095135e-07
ZNF610	EXOC1	0.00818960914450289	0.0287779320216044	0.284579487447351	0.775998721519086
ZNF610	EXOC2	0.00490463367734957	0.0306722645426418	0.159904517989891	0.872974043241263
ZNF610	EXOC3	0.0443795883355952	0.0240166465576308	1.84786782072597	0.0647837137203433
ZNF610	EXOC3L2	-0.0456490851118137	0.0709896223911326	-0.643038849541984	0.520279940652508
ZNF610	EXOC4	0.044337856279635	0.0234370906908647	1.89178157239956	0.0586787969814285
ZNF610	EXOC5	0.00451419727461301	0.0356338273124569	0.126682919435795	0.899205366407755
ZNF610	EXOC6	-0.109535211569968	0.0420780831934748	-2.60314166561071	0.00931246892261561
ZNF610	EXOC6B	0.109112958191961	0.0703929041395517	1.55005620986525	0.121301981724693
ZNF610	EXOC7	0.0549960304428576	0.022779155887547	2.41431380136975	0.0158630377770896
ZNF610	EXOC8	-0.00506093773202144	0.0303735428580599	-0.166623227183999	0.867685035507873
ZNF610	EXOG	-0.0353081139291355	0.0341196888711349	-1.03483106374414	0.300885366735816
ZNF610	EXOSC1	0.05695197760206	0.026589807970013	2.14187246731109	0.0323362063381674
ZNF610	EXOSC10	0.0744096079597248	0.0222660861073985	3.34183599222678	0.000849120913615779
ZNF610	EXOSC2	0.192311764062833	0.0261636524603704	7.35034087286261	2.9728255366525e-13
ZNF610	EXOSC3	0.175639244304719	0.0287849234661781	6.10177909665429	1.27858879635515e-09
ZNF610	EXOSC4	0.130041351070614	0.0409505085650952	3.17557353076334	0.00152046009653187
ZNF610	EXOSC5	0.291357384475143	0.0442342226808476	6.58669615553782	5.86953333487228e-11
ZNF610	EXOSC6	0.100021211867677	0.0262514807338709	3.81011695613135	0.000143517946469952
ZNF610	EXOSC7	0.106766260842434	0.0272819860781389	3.91343432756848	9.43430727957499e-05
ZNF610	EXOSC8	0.0757542101346087	0.0336492794323617	2.25128773669231	0.0244862450875816
ZNF610	EXOSC9	0.0770318102301884	0.0285886749388849	2.69448690416265	0.00711455238694328
ZNF610	EXPH5	-0.0729437174203063	0.0754463003635557	-0.966829613497414	0.333757742246107
ZNF610	EXT1	-0.0658456370079836	0.0368898182641661	-1.78492711827601	0.0744397322509383
ZNF610	EXT2	0.00451560037188285	0.0285239154035584	0.158309275146691	0.874230672205752
ZNF610	EXTL1	0.204667368574667	0.111625840431765	1.83351245359515	0.0668897145134814
ZNF610	EXTL2	0.0320987530286891	0.0446859033645627	0.718319438835479	0.472652597609835
ZNF610	EXTL3	0.0199574799469972	0.0367108901545122	0.543639227024959	0.586756378975776
ZNF610	EYA1	0.0160910261053826	0.16807389136822	0.0957378089743283	0.923739357226837
ZNF610	EYA2	-0.133061421241077	0.130449345280823	-1.0200236801084	0.307852871663368
ZNF610	EYA3	0.148857824758355	0.0528173274576495	2.81835208109903	0.00487930485346256
ZNF610	EYA4	-0.00273478920912375	0.150890909823247	-0.0181242807292187	0.985541695604917
ZNF610	EYS	0.176847929363756	0.0757615844542667	2.33426915022494	0.0196899918311154
ZNF610	EZH1	-0.0123740941227209	0.0345761333611704	-0.357879638925076	0.720474910734979
ZNF610	EZH2	0.25115920304703	0.0488347221954764	5.14304559861499	2.99452608033213e-07
ZNF610	EZR	-0.000923219363854117	0.0423182200980433	-0.0218161199056859	0.982597028177491
ZNF610	F10	0.0289216136810538	0.096175115418916	0.300718263295844	0.763663707555862
ZNF610	F11R	-0.0213120287699297	0.0427027744664531	-0.499078316016029	0.617784563562275
ZNF610	F12	0.259044266761997	0.0889802556427832	2.91125559137464	0.00364361222802696
ZNF610	F13A1	-0.220352625519384	0.109168157374678	-2.01846977010988	0.0436888660162454
ZNF610	F2R	-0.181672302378491	0.0679409180592873	-2.67397479409916	0.00756288792700088
ZNF610	F2RL1	-0.105908393304228	0.0847045248286792	-1.25032745911077	0.211340771394541
ZNF610	F2RL2	-0.159202819503921	0.12334309400106	-1.29073152245195	0.196960816445883
ZNF610	F2RL3	-0.0427221165024813	0.0778992080050542	-0.548428123938172	0.583465270224263
ZNF610	F3	-0.367320978289668	0.0939113136531653	-3.91136023979244	9.51502246232186e-05
ZNF610	F5	-0.44434199119217	0.12852306302788	-3.45729381734219	0.000558181996892531
ZNF610	F8	0.0206746831648014	0.0563211460569042	0.367085626132548	0.71359784805638
ZNF610	F8A1	0.237775427950928	0.0397396568869481	5.98332865901069	2.62657906982512e-09
ZNF610	FA2H	0.117507569846099	0.110711487545101	1.06138552061483	0.288655633193914
ZNF610	FAAH	0.10723355427846	0.0685735499662699	1.56377428806306	0.118044529571368
ZNF610	FAAH2	-0.0814430679538596	0.0768947054873595	-1.05915052847491	0.289671852836413
ZNF610	FABP3	0.12255129461273	0.093361215256948	1.31265744855018	0.189463992520655
ZNF610	FABP4	-0.760400893260943	0.181819845422185	-4.18216664685473	3.02478362972648e-05
ZNF610	FABP5	-0.364926766203928	0.0980522471481297	-3.7217583157745	0.00020385397198707
ZNF610	FABP6	0.0587829775155518	0.165040396521166	0.35617326881551	0.721752113985163
ZNF610	FADD	0.0303526284606258	0.0312828177664945	0.970265168796113	0.332043329088202
ZNF610	FADS1	0.336175673007173	0.0715402270058266	4.69911387029556	2.80914860859364e-06
ZNF610	FADS2	0.376204734642316	0.0947082299800105	3.9722496632206	7.3973059971384e-05
ZNF610	FADS3	0.115756879590815	0.0550472211323893	2.10286508945507	0.0356146416930501
ZNF610	FADS6	0.498964446643433	0.160983049950501	3.09948436681286	0.00196827200764676
ZNF610	FAF1	0.086021299091035	0.0243206900902159	3.53695963280421	0.000414906902461369
ZNF610	FAF2	0.0814013716213026	0.0225606944609491	3.60810575943051	0.000316775837026698
ZNF610	FAH	0.0243972990203311	0.0482500482533993	0.505642997333422	0.613168556293671
ZNF610	FAHD1	0.0581346882096138	0.0299457538384567	1.94133326959219	0.0523721279221998
ZNF610	FAHD2A	0.16418523278641	0.0352914027381615	4.65227279302425	3.51991678663695e-06
ZNF610	FAHD2B	0.24184523195092	0.0744447405986943	3.24865437109417	0.00118066090663386
ZNF610	FAIM	0.0764818566443317	0.0441005517621405	1.73426076519047	0.0830412391384992
ZNF610	FAIM2	-0.312560241805172	0.120748448250443	-2.58852388029777	0.00971562292442013
ZNF610	FAM102A	0.150516089484498	0.0437096902888689	3.44354051675421	0.000587162832822068
ZNF610	FAM102B	-0.0903563034330197	0.0543288502512169	-1.66313667628179	0.0964573481925282
ZNF610	FAM104A	-0.00847897490065065	0.0192530749535356	-0.440395880715853	0.659702734853281
ZNF610	FAM104B	0.0678558212672479	0.0386319127288769	1.75647066049946	0.0791763316459831
ZNF610	FAM107A	-0.300158451006543	0.0991369927992687	-3.02771389903161	0.00249873773592783
ZNF610	FAM107B	-0.336222979214844	0.0618034444453662	-5.44019807038527	6.04317683567126e-08
ZNF610	FAM110A	0.00315030109388466	0.0412121470079483	0.0764410816373406	0.939076593093283
ZNF610	FAM110B	0.0650988013377094	0.0866816271233499	0.751010375532895	0.452743554739769
ZNF610	FAM110C	-0.22417609508146	0.101798786167787	-2.20214899922253	0.0277798739461736
ZNF610	FAM111A	-0.181234010624324	0.0432060890400374	-4.19464049283381	2.86455508491523e-05
ZNF610	FAM111B	0.0146124311868053	0.0697791164212425	0.209409805343378	0.83415178821643
ZNF610	FAM114A1	0.0659330971497667	0.0564782968355082	1.16740590357736	0.243199492105252
ZNF610	FAM114A2	-0.0478262009568917	0.0297246242204846	-1.60897579737719	0.107795160102751
ZNF610	FAM117A	-0.0922150783424056	0.0477005479630788	-1.93320794582448	0.0533656075356377
ZNF610	FAM117B	-0.00532513153460568	0.0473047299269621	-0.112570805135715	0.910383253120057
ZNF610	FAM118A	0.0162856940174182	0.0419144006898664	0.388546507867774	0.69765711512504
ZNF610	FAM118B	-0.0319213423883277	0.0331476857774261	-0.963003649867663	0.335673690591287
ZNF610	FAM120A	0.00818175432019651	0.0262374150316318	0.311835381280229	0.755201371191783
ZNF610	FAM120AOS	0.0603725423935475	0.0280994420783815	2.14853171195152	0.0318031988294427
ZNF610	FAM120B	0.0355495382186364	0.0290295404844325	1.22459872341763	0.220885015731535
ZNF610	FAM120C	0.15466940928103	0.0464317878997602	3.33111035084283	0.000882315842302796
ZNF610	FAM122A	0.0184093987125417	0.0281481354372687	0.654018407491647	0.513182618882812
ZNF610	FAM122B	0.191346058683152	0.0396745949533998	4.82288625524469	1.53277788530948e-06
ZNF610	FAM122C	0.138377226700446	0.0460259667294941	3.00650342693991	0.00267889941025961
ZNF610	FAM124A	-0.0890342854654341	0.0788422711315385	-1.12927093788168	0.258932456494009
ZNF610	FAM124B	-0.244655724455152	0.0767627475541892	-3.18716737285154	0.00146113427622811
ZNF610	FAM126A	-0.140888862374843	0.0624348429226381	-2.25657430658416	0.0241529446436883
ZNF610	FAM126B	-0.117352282019762	0.0387831347793035	-3.0258586029097	0.00251404212077772
ZNF610	FAM129A	-0.146660451674973	0.0797687864412717	-1.83856942317844	0.0661414867675543
ZNF610	FAM129B	0.0620773808891658	0.0405412321003454	1.53121594172361	0.125889916013545
ZNF610	FAM131A	0.195442768335005	0.0381296661123872	5.12574035552625	3.27878765076746e-07
ZNF610	FAM131B	-0.0235564428927839	0.090169364614316	-0.261246632861865	0.793931893167223
ZNF610	FAM131C	0.433242856202951	0.120257854695713	3.6026158731933	0.000323495159889386
ZNF610	FAM133B	-0.00853363879427507	0.0384771487253954	-0.221784593634475	0.824506468762258
ZNF610	FAM135A	0.00398477159280568	0.057041657528728	0.0698572195381739	0.944314982385517
ZNF610	FAM136A	0.123893699089721	0.0285340432453309	4.3419608649396	1.48988452901637e-05
ZNF610	FAM13A	0.0465896540300062	0.0606344424440304	0.76836946382432	0.442367457016034
ZNF610	FAM13B	-0.0562170040980324	0.0437266411909061	-1.2856465204495	0.198730099076794
ZNF610	FAM13C	-0.174636537079539	0.0929456607963716	-1.87891005974058	0.0604165606899893
ZNF610	FAM149A	-0.215572899381574	0.0989459405058851	-2.17869372183846	0.0294824149317138
ZNF610	FAM149B1	0.0237804722017286	0.0291202162280311	0.81663103101678	0.41424625005143
ZNF610	FAM151B	-0.102421068376712	0.0508976099898666	-2.01229622367541	0.0443358809181981
ZNF610	FAM155A	-0.0824013691927553	0.111449590210987	-0.739360001564477	0.459783822833292
ZNF610	FAM155B	0.471489167001019	0.148418830498504	3.17674762304349	0.00151435273841669
ZNF610	FAM156A	0.0815012567488166	0.0454975811851396	1.79133164062437	0.0734062837171847
ZNF610	FAM157A	0.280743614633104	0.0933099666342349	3.00872055536778	0.00265952594219403
ZNF610	FAM160A1	0.0666465630163389	0.076496486899985	0.871236911879048	0.383739778847959
ZNF610	FAM160A2	0.0441344297971013	0.0271837405328167	1.62355985350219	0.104643047184467
ZNF610	FAM160B1	-0.126991274526665	0.034372199238722	-3.69459264577994	0.000226750275717119
ZNF610	FAM160B2	0.00600374928729898	0.0310106711853219	0.193602687649686	0.846508609282513
ZNF610	FAM161A	0.130967105435606	0.0570533520885395	2.29551990621624	0.0218166542546506
ZNF610	FAM161B	0.0336470801472359	0.0598583587591685	0.562111638954388	0.574109216052654
ZNF610	FAM162A	-0.138498951829617	0.0414773898040645	-3.3391433859236	0.000857343540244276
ZNF610	FAM162B	-0.137756621563059	0.0829738097183691	-1.66024221414727	0.0970380915257132
ZNF610	FAM166B	-0.0896619452121285	0.114274212056825	-0.784620988395373	0.432777989146044
ZNF610	FAM167A	-0.0337790059557333	0.10825922023612	-0.312019667997415	0.755061336643631
ZNF610	FAM167B	-0.0528372279554756	0.0618386624549827	-0.854436785303046	0.392975534892136
ZNF610	FAM168A	0.100932643329613	0.0593664973850763	1.700161669888	0.0892714681475586
ZNF610	FAM168B	0.159601279271343	0.0330541480636634	4.82847958942842	1.49088486364927e-06
ZNF610	FAM169A	0.0589952440976294	0.0822776239654035	0.717026589421638	0.473449747479913
ZNF610	FAM171A1	-0.0189074268308324	0.0871197397901927	-0.217028045266968	0.828210827278263
ZNF610	FAM171A2	0.37492115427326	0.0911872062409698	4.11155434768447	4.10505084769162e-05
ZNF610	FAM171B	0.172147892920858	0.0857631124027351	2.00724866551564	0.0448708835185411
ZNF610	FAM172A	-0.0530750523269986	0.042227141318508	-1.25689427865049	0.208953289504587
ZNF610	FAM173A	0.0227239093955201	0.0489885600488134	0.463861549979779	0.642802444642225
ZNF610	FAM173B	-0.0565839184878683	0.0327550316045951	-1.72748783060036	0.0842498310430305
ZNF610	FAM174A	-0.0227113739561482	0.0351084609089023	-0.646891756806958	0.517783619341151
ZNF610	FAM174B	0.098464258584528	0.0793245593798413	1.24128339765541	0.214661121727401
ZNF610	FAM177A1	0.0323502104356553	0.0320117598988094	1.01057269384488	0.312355394833043
ZNF610	FAM178B	-0.02736459894536	0.152976561065733	-0.178880991667748	0.858051069519724
ZNF610	FAM180A	-0.275654801382175	0.117972223425046	-2.33660766389906	0.0195676535179177
ZNF610	FAM181B	0.0639052584068013	0.135791975202783	0.470611450429006	0.63797465344862
ZNF610	FAM182B	-0.0242869229257777	0.0924545570477894	-0.262690382186612	0.792818978288801
ZNF610	FAM183A	-0.184621821050606	0.138011025967709	-1.33773240040837	0.181150907656511
ZNF610	FAM184A	-0.0260781508218429	0.112070948768628	-0.23269322789157	0.816025806652443
ZNF610	FAM185A	0.0337528482506375	0.0285041870283988	1.18413649956091	0.236513741165308
ZNF610	FAM186B	0.314596066160188	0.0596695815418161	5.27230220208133	1.50780303628682e-07
ZNF610	FAM189A1	0.0134168075450471	0.14913744258671	0.0899627036131215	0.928326757098601
ZNF610	FAM189A2	-0.223588824867987	0.118404297639124	-1.88835058630598	0.0591378984379864
ZNF610	FAM189B	0.18051292650375	0.0335804757712803	5.37553213162433	8.62069039147188e-08
ZNF610	FAM192A	0.112927983551994	0.0210958337438462	5.3530941191142	9.74274631329e-08
ZNF610	FAM193A	0.0519007328260361	0.0276074467748931	1.87995410257336	0.0602740328661492
ZNF610	FAM193B	0.0176367961686063	0.044616368190483	0.395298785712646	0.692668746889807
ZNF610	FAM198A	0.0896575893055853	0.109995520892873	0.815102183959878	0.415120528691148
ZNF610	FAM198B	-0.250604708486244	0.0815382830748103	-3.07346069890039	0.00214733408832968
ZNF610	FAM199X	0.0966794350803601	0.0400477173569272	2.41410600805784	0.0158720580060929
ZNF610	FAM19A2	-0.176278345062409	0.0896494009974751	-1.96630811919618	0.0494148839491207
ZNF610	FAM19A5	0.0994092219122136	0.118018192880928	0.84232116664005	0.39971893896411
ZNF610	FAM200A	-0.000964994243651762	0.0365099372333678	-0.0264310025372988	0.978916465564228
ZNF610	FAM200B	0.0513663760048154	0.0353533761212308	1.45294117961109	0.146412567353773
ZNF610	FAM20A	-0.280555335350441	0.0898860281880358	-3.12123408950207	0.00182925513923582
ZNF610	FAM20B	0.00338863643508682	0.0310975023895369	0.108968122025998	0.913239793575996
ZNF610	FAM20C	-0.115500323599122	0.0656474185789261	-1.75940388973953	0.0786770243201165
ZNF610	FAM24B	0.271424214921146	0.0948761137749291	2.86082770596017	0.00427362804173561
ZNF610	FAM27C	0.192177574665301	0.0877729665533733	2.18948478343205	0.0286882807663046
ZNF610	FAM32A	0.107684621399486	0.0189293546644486	5.68876347389325	1.48814334176967e-08
ZNF610	FAM3A	0.176796541837259	0.0353047759066377	5.00772309969597	6.04086080867596e-07
ZNF610	FAM3B	-0.0689677722026751	0.175657240635868	-0.392626981688976	0.694641010925017
ZNF610	FAM3C	0.00291249646639836	0.0442494765414575	0.0658199078054548	0.947528439348445
ZNF610	FAM3D	-0.457405784663882	0.1522206475474	-3.00488660397696	0.00269310864805855
ZNF610	FAM41C	0.033450544382508	0.0583050153133112	0.573716415350484	0.566230644144034
ZNF610	FAM43A	-0.113587414551958	0.0641076822284925	-1.77182219982794	0.0765914588192301
ZNF610	FAM43B	0.137208119550346	0.110111411781535	1.24608446418408	0.212893847096519
ZNF610	FAM45A	0.0662842487469598	0.0331394316766791	2.00016250712004	0.0456311491090704
ZNF610	FAM47E	0.257531072914413	0.0935264155772028	2.75356508987378	0.00595363208473101
ZNF610	FAM49A	-0.207323604838885	0.0792183335174082	-2.61711646324049	0.00894108506783202
ZNF610	FAM49B	-0.0679306780065478	0.0350189300830102	-1.9398273403991	0.0525550798154342
ZNF610	FAM50A	0.150201244460404	0.0387323965544908	3.87792281970191	0.000109098143247242
ZNF610	FAM50B	0.0393521349437079	0.0885821179903052	0.444244683199095	0.656918534689042
ZNF610	FAM53A	0.238018696410312	0.0646960527133219	3.67902965371025	0.000240934127336186
ZNF610	FAM53B	-0.0448225171541585	0.0424536164081973	-1.05579973972497	0.291199921626051
ZNF610	FAM53C	0.0584163177540237	0.0261249717354426	2.23603372074745	0.0254704126419622
ZNF610	FAM57A	0.100942902591601	0.0449266953410127	2.24683569146143	0.0247700183832034
ZNF610	FAM66C	0.237576121719908	0.0800761729725583	2.96687657390076	0.00304765848607307
ZNF610	FAM66D	-0.104118578540853	0.13224301019876	-0.787327650696728	0.43119265977636
ZNF610	FAM71D	0.178085086303495	0.0436274264628897	4.0819525867513	4.65928534288436e-05
ZNF610	FAM71E1	0.332680801639229	0.17599793715381	1.89025398262759	0.058882837174759
ZNF610	FAM72A	0.388845181959806	0.0727158902400729	5.3474581783435	1.00460905572881e-07
ZNF610	FAM72B	0.422212446607943	0.060217765762464	7.01142663235645	3.31261299691864e-12
ZNF610	FAM72D	0.42168665305857	0.0660682262615598	6.38259382640515	2.20390523362743e-10
ZNF610	FAM76A	-0.0291584296088978	0.0319854301095961	-0.911615992312382	0.362091694224682
ZNF610	FAM76B	0.0420437869093094	0.0444584181377109	0.945687873533374	0.344433410095748
ZNF610	FAM78A	-0.286981348018648	0.0629538205948262	-4.55860097619291	5.49255826875041e-06
ZNF610	FAM78B	-0.217487931775488	0.0824824910538596	-2.63677695710563	0.00844101763919274
ZNF610	FAM81A	0.0670589523427196	0.0868214743450884	0.772377488962938	0.439991222216063
ZNF610	FAM83A	-0.0958880965143015	0.148458269735645	-0.645892591130469	0.51843038855198
ZNF610	FAM83B	-0.0285901661249081	0.12702683949813	-0.22507185282941	0.821948658662249
ZNF610	FAM83C	-0.0704367425381411	0.147563599643322	-0.477331419865025	0.633183486111508
ZNF610	FAM83D	0.33803604517627	0.0635898412066825	5.31588125967432	1.19224659407317e-07
ZNF610	FAM83E	-0.29414143790556	0.239335904501361	-1.22899001935536	0.219234510566612
ZNF610	FAM83F	0.366325222070926	0.124729365187612	2.9369605266564	0.00335612349631669
ZNF610	FAM83G	0.164128202738026	0.0752981123646138	2.17971204833492	0.0294066742723842
ZNF610	FAM83H	0.0385168803573171	0.0500291750279564	0.769888376847986	0.441466076702814
ZNF610	FAM84A	-0.223971061319312	0.100491416958268	-2.22875811784326	0.0259517678016845
ZNF610	FAM84B	-0.0232486335612842	0.0618444531528585	-0.375921079030669	0.707019405111402
ZNF610	FAM86B1	0.212519760417731	0.0728844583220304	2.9158446850046	0.00359069793981558
ZNF610	FAM86B2	0.439813445257818	0.113726039399946	3.86730644607348	0.000113916120552436
ZNF610	FAM89A	0.0450969005879193	0.0633497506445428	0.711871793165522	0.476635456741391
ZNF610	FAM89B	-0.0327621034341111	0.0328567869728903	-0.997118295868146	0.318839715266425
ZNF610	FAM8A1	-0.027037354450541	0.0392809077512635	-0.688307781015354	0.491346750967771
ZNF610	FAM90A1	0.385406132880783	0.119333776307597	3.22964834270688	0.00126153305685831
ZNF610	FAM91A1	-0.0269468921072405	0.0360479139771964	-0.747529860515282	0.454840407268787
ZNF610	FAM95B1	-0.152808026220344	0.111923209906838	-1.36529345742977	0.172329653926013
ZNF610	FAM98A	-0.0210962115404404	0.0244976755008874	-0.861151562713623	0.389268070655772
ZNF610	FAM98B	0.0926849769466013	0.0368582546685738	2.5146328218744	0.0120012917425356
ZNF610	FAM98C	0.157131143925881	0.037204460123396	4.22344910811027	2.52480106700683e-05
ZNF610	FANCA	0.330860192069835	0.0519538986508845	6.36834194663853	2.41378360623597e-10
ZNF610	FANCB	0.177587221863414	0.0599757134080471	2.96098556852825	0.00310627311748026
ZNF610	FANCC	0.25645481253248	0.0379501235335724	6.75768057264975	1.88177689018277e-11
ZNF610	FANCD2	0.302359232175977	0.0471684538393954	6.41020019874903	1.84688757157062e-10
ZNF610	FANCE	0.261904982789143	0.0418935902846257	6.25167193858909	5.0474263296795e-10
ZNF610	FANCF	0.0828880834771281	0.039080851140966	2.12093854297461	0.0340619301154098
ZNF610	FANCG	0.316730708959877	0.0343161252313558	9.22979231555169	7.29809655135499e-20
ZNF610	FANCI	0.275848646498924	0.0447784484944963	6.16029933535613	8.91660709758299e-10
ZNF610	FANCL	0.149424198620388	0.0413219435657392	3.61609802749641	0.000307227145530268
ZNF610	FANCM	0.0931582134630509	0.0455793198795734	2.04387019615886	0.0411101328462015
ZNF610	FANK1	-0.0857296929993999	0.0749945240715522	-1.1431460371374	0.253128390429514
ZNF610	FAP	-0.262746653520352	0.0995931517890436	-2.63820000472419	0.00840581291211831
ZNF610	FAR1	-0.0205758184741776	0.041984631342703	-0.49007977005266	0.624136555410681
ZNF610	FAR2	0.0279428190551807	0.0846437574156578	0.330122621068943	0.741345325849199
ZNF610	FARP1	0.115581020197506	0.0551115117975491	2.09722100569641	0.0361117492948087
ZNF610	FARP2	0.0347337381134877	0.0442770511927364	0.784463670859493	0.43287023589647
ZNF610	FARS2	0.0273781162519708	0.0253158312861648	1.08146226535065	0.279634888468376
ZNF610	FARSA	0.230800831040277	0.025718283513083	8.97419265647599	6.9334251502212e-19
ZNF610	FARSB	0.109951628504765	0.0277327183473941	3.96468990624917	7.63359983833628e-05
ZNF610	FAS	-0.399857628058731	0.0663724854601119	-6.02444861431375	2.04872938571914e-09
ZNF610	FASLG	-0.653795397574108	0.116203542684949	-5.62629488282193	2.12779326385558e-08
ZNF610	FASN	0.315187550094149	0.0592001934890499	5.32409662060392	1.14039695176895e-07
ZNF610	FASTK	0.0534527310354867	0.0321444257221728	1.66289270486533	0.0965061908412916
ZNF610	FASTKD1	-0.0209455846848131	0.0352850654849146	-0.593610480722161	0.552846474863778
ZNF610	FASTKD2	0.0213047628378379	0.0259889411061512	0.819762634838377	0.41245883419699
ZNF610	FASTKD3	0.00341499040700141	0.0332875753455	0.102590542313652	0.918299257382093
ZNF610	FASTKD5	0.0407243975226051	0.0316552743139188	1.28649643401443	0.198433572371101
ZNF610	FAT1	-0.0244966613852835	0.0711777952676439	-0.344161564616757	0.730764566291053
ZNF610	FAT2	-0.0713705117900885	0.133050099469013	-0.53641832719344	0.591735061176591
ZNF610	FAT3	-0.200180800653043	0.130811046931182	-1.53030501130654	0.126115126228352
ZNF610	FAT4	-0.379424187787923	0.0904118058732157	-4.1966221570664	2.83985576022242e-05
ZNF610	FAU	0.0357723563354124	0.032814756976391	1.09013016190092	0.275800199995443
ZNF610	FBF1	0.217358274702113	0.0518533320360666	4.19178992298758	2.90044309701274e-05
ZNF610	FBL	0.299796236552146	0.0392830793933036	7.63168878769852	3.71509179775119e-14
ZNF610	FBLIM1	-0.235389402156303	0.0560315107956741	-4.20101829869766	2.78578393913349e-05
ZNF610	FBLL1	0.527362429410612	0.140274131934204	3.75951304876349	0.000175621845818612
ZNF610	FBLN1	-0.0154080397080417	0.0892999537789571	-0.172542527246778	0.863030225792284
ZNF610	FBLN2	-0.19157831468237	0.0943918346097682	-2.0296068560844	0.0425418307178499
ZNF610	FBLN5	-0.237282623967241	0.0798552593937893	-2.97140884355697	0.00300325218177087
ZNF610	FBLN7	-0.057004458528343	0.0852690710929592	-0.668524446175771	0.503883706497929
ZNF610	FBN1	-0.196362296678813	0.0844170511515988	-2.32609755967641	0.0201227498617832
ZNF610	FBN2	0.0313666426989974	0.134322062790449	0.233518173019211	0.815385335301915
ZNF610	FBN3	0.674898479148234	0.174094960664755	3.87661122740852	0.000109682785494009
ZNF610	FBP1	-0.236456207996682	0.0934232155943157	-2.53102193595516	0.0114567292873374
ZNF610	FBRS	0.0602998068759477	0.0270963044507256	2.2253885944337	0.0261773501284661
ZNF610	FBRSL1	0.140174470445432	0.0372759177245644	3.76045658972625	0.000174965832662717
ZNF610	FBXL12	0.166394481638118	0.0271186679671621	6.13579110299975	1.03733896266487e-09
ZNF610	FBXL13	0.0152975430163963	0.0885708182038282	0.17271538557081	0.862894364414752
ZNF610	FBXL14	0.0655975324015922	0.0321832356221199	2.0382516280155	0.04166915017055
ZNF610	FBXL15	0.0467249702062341	0.0421495667019603	1.10855161422243	0.267770208942915
ZNF610	FBXL16	0.139242904607054	0.105208552558438	1.32349415728071	0.185837414603399
ZNF610	FBXL17	-0.0662243634848985	0.0372507313654718	-1.77780035605644	0.0756036774703234
ZNF610	FBXL18	0.203330391217021	0.0439522939126904	4.62616107411662	3.9880033717427e-06
ZNF610	FBXL19	0.176801675242121	0.0375958724545332	4.70268845219476	2.76097816826783e-06
ZNF610	FBXL2	0.0392552589551147	0.0703004421316008	0.558392774850971	0.576644929629028
ZNF610	FBXL20	0.117172355339291	0.0347806588449396	3.36889407016908	0.000770459834809182
ZNF610	FBXL22	0.0494230619309903	0.0668196349506839	0.73964878687929	0.459608573068079
ZNF610	FBXL3	-0.10367598832834	0.0364907718108908	-2.84115635771228	0.00454509756617112
ZNF610	FBXL4	0.032121632915186	0.0349726615730694	0.918478361964913	0.358490252446935
ZNF610	FBXL5	-0.124145662580567	0.0342547096849042	-3.6241925190006	0.00029783174604252
ZNF610	FBXL6	0.0603799654441957	0.0414393047678617	1.45706994319614	0.145269673728199
ZNF610	FBXL7	-0.184266037301035	0.079160780985935	-2.32774405464462	0.0200348910805645
ZNF610	FBXL8	-0.00106516585511662	0.0562676566680577	-0.0189303397047509	0.984898752415695
ZNF610	FBXO10	0.0231396277304267	0.0391169922976153	0.591549257017834	0.554225967687692
ZNF610	FBXO11	0.0298723376498675	0.0276290129686014	1.08119452851303	0.279753910275588
ZNF610	FBXO15	0.191491884145639	0.0978873880985431	1.95624674297024	0.0505889313175207
ZNF610	FBXO16	0.0684252322873271	0.0916309175319442	0.746748304287937	0.455312011098716
ZNF610	FBXO17	0.412853434392156	0.0941864794824005	4.38336199272955	1.23535976652562e-05
ZNF610	FBXO2	0.0257669145402509	0.111205779090836	0.231704815621171	0.816793352677894
ZNF610	FBXO21	0.0970815946822788	0.0344474553905484	2.81825155389898	0.00488082613644424
ZNF610	FBXO22	0.11823100778161	0.0273351446928187	4.32523804465799	1.60627359491538e-05
ZNF610	FBXO24	0.139272877712554	0.0625599516915105	2.2262305827748	0.0261208224386525
ZNF610	FBXO25	-0.0386206806707921	0.0349773115539343	-1.10416378374993	0.269668135678486
ZNF610	FBXO27	0.438587634294383	0.104766687005063	4.18632722702388	2.97041581424497e-05
ZNF610	FBXO28	-0.0515601279647142	0.0305918482514254	-1.68542049309858	0.0920789903004195
ZNF610	FBXO3	-0.122343380665994	0.0371925969793116	-3.28945517663227	0.00102298527302764
ZNF610	FBXO30	0.0164425088650856	0.0398577835725969	0.412529433181784	0.680000026499521
ZNF610	FBXO31	-0.00390389175529928	0.0287382574996893	-0.13584302233152	0.891960410395573
ZNF610	FBXO32	-0.115880723106767	0.0664163258385977	-1.74476262641171	0.0811950778907828
ZNF610	FBXO33	0.0519225852479072	0.031419930707449	1.6525365931376	0.0985977901140517
ZNF610	FBXO34	-0.0190658088691492	0.0338133476415096	-0.56385451896942	0.572922652016844
ZNF610	FBXO36	-0.079278177929409	0.0569406537212505	-1.39229483239709	0.164003315260661
ZNF610	FBXO38	-0.0130060883440915	0.0286641993752008	-0.453739808806379	0.650070238163001
ZNF610	FBXO4	-0.0381067270832659	0.0411352859819045	-0.926375644988322	0.354373685885061
ZNF610	FBXO41	0.135891045672969	0.070731051093513	1.92123605647127	0.0548580737319576
ZNF610	FBXO42	0.0169434520687064	0.0193980209579499	0.873462922090645	0.382526101057586
ZNF610	FBXO43	0.251656479860992	0.0760699917401332	3.3082227840998	0.000957215374968038
ZNF610	FBXO44	0.035245127087662	0.0477712367654584	0.737789713519546	0.460737409266973
ZNF610	FBXO45	0.0809976780401226	0.0332122638791053	2.43878822398133	0.0148316706832134
ZNF610	FBXO46	0.141785149767748	0.0419272012157531	3.38169841192444	0.000735646130646852
ZNF610	FBXO48	0.0266849760701754	0.0416564932274909	0.640595835190584	0.521865994509363
ZNF610	FBXO5	0.230376871365225	0.04683755229928	4.9186360101223	9.49986896349096e-07
ZNF610	FBXO6	-0.0882716252060347	0.0505872337110903	-1.744938766768	0.0811644001687631
ZNF610	FBXO7	0.0708115093229455	0.0223059194612428	3.1745613287084	0.00152574355671067
ZNF610	FBXO8	-0.0588697058253904	0.0292676573494594	-2.01142527816555	0.0444278080149115
ZNF610	FBXO9	0.00141651677421748	0.0313174418500549	0.0452309221487387	0.963928211891385
ZNF610	FBXW11	0.0513661473425143	0.0296626277620602	1.73167892455617	0.0835002852912283
ZNF610	FBXW2	0.0123034866744309	0.0273346095736738	0.450106545010998	0.652687253411791
ZNF610	FBXW4	0.0573508265354907	0.0326491719968995	1.75657828446421	0.0791579659433716
ZNF610	FBXW5	0.0376876706640938	0.0338850682147714	1.11222059301225	0.266190285967122
ZNF610	FBXW7	-0.0709408671967811	0.0343869159205953	-2.06301918324384	0.0392524411984777
ZNF610	FBXW8	0.150738442941488	0.0335089450689183	4.4984538496053	7.27767288828293e-06
ZNF610	FBXW9	0.201110005620621	0.0409774271911352	4.90782412186502	1.00314227415259e-06
ZNF610	FCER1A	-0.82355255209447	0.131383634227789	-6.26830394009821	4.54704721493176e-10
ZNF610	FCER1G	-0.412340229921882	0.0764862710329584	-5.39103585981073	7.91966738985395e-08
ZNF610	FCF1	0.0706587221438784	0.0273298766850218	2.58540215743465	0.00980371030803599
ZNF610	FCGBP	-0.448745786493094	0.140294746303368	-3.19859295032148	0.00140476497489381
ZNF610	FCGR1A	-0.493288921061157	0.0945293491534018	-5.21836789821381	2.01140263018843e-07
ZNF610	FCGR1B	-0.511057459911816	0.0869759139577116	-5.87585041256705	4.99167958019961e-09
ZNF610	FCGR2A	-0.323469925446418	0.0712664019573135	-4.53888391391173	6.02559575485195e-06
ZNF610	FCGR2B	-0.393000676659282	0.0923030441086638	-4.25772173013733	2.17051254041186e-05
ZNF610	FCGR2C	-0.387296858952823	0.0905213992118205	-4.27851162625698	1.97924317560156e-05
ZNF610	FCGR3A	-0.387082091998463	0.0919137735230745	-4.21136111772506	2.66240640972536e-05
ZNF610	FCGR3B	-0.513429372565889	0.129156585756317	-3.97524732911871	7.30553940532424e-05
ZNF610	FCGRT	0.0140403285677972	0.105225300205113	0.133431109632653	0.893867202965078
ZNF610	FCHO1	0.219397043296212	0.0935300406187151	2.34573877916515	0.0190963038839469
ZNF610	FCHO2	-0.149949277085797	0.0452696133966061	-3.31236045185752	0.000943252740195856
ZNF610	FCHSD1	-0.0426913860061037	0.048915412879898	-0.872759392033016	0.382909428899397
ZNF610	FCHSD2	-0.070926511966862	0.0365547613103754	-1.94028108581114	0.0524998991226859
ZNF610	FCN1	-0.512522994918569	0.111345544781432	-4.60299508098538	4.4527839745305e-06
ZNF610	FCN3	-0.135423397128163	0.0864922539633754	-1.5657286164089	0.117586102892729
ZNF610	FCRL2	-0.713419912127954	0.141196604725752	-5.0526704485114	4.79386917728089e-07
ZNF610	FCRL3	-0.727653685144813	0.135107701555086	-5.38573061912487	8.15309402267904e-08
ZNF610	FCRL5	-0.742277596915383	0.157173968097539	-4.72264972310645	2.50623093221174e-06
ZNF610	FCRL6	-0.538961877695657	0.105631639325622	-5.10227694217867	3.70613832262058e-07
ZNF610	FCRLA	-0.655045744349146	0.135716063831275	-4.82658961553373	1.50491562861452e-06
ZNF610	FCRLB	-0.0686665768474674	0.0798398742934186	-0.860053669362149	0.389872795215141
ZNF610	FDFT1	0.143690121638326	0.0394772033733579	3.63982525001501	0.000280444098356086
ZNF610	FDPS	0.129798169053332	0.0335463928001617	3.86921389213286	0.000113035928869013
ZNF610	FDX1	-0.0419667460074431	0.0302570646075816	-1.38700652398804	0.165609702737289
ZNF610	FDXACB1	-0.00184539159609016	0.0366396524234454	-0.0503659689443262	0.959836284532935
ZNF610	FDXR	-0.000250073050527236	0.0500644458228462	-0.00499502284339915	0.996015112687609
ZNF610	FECH	0.0852223097783653	0.0377033279988041	2.26033918759289	0.0239179880913041
ZNF610	FEM1A	0.141393081107583	0.0250796729845406	5.63775616989659	1.99322316464915e-08
ZNF610	FEM1B	0.00963059298794775	0.0336813884831546	0.285932184558377	0.774962620449999
ZNF610	FEM1C	-0.0804608416977672	0.0352652898726067	-2.28158741891605	0.0226287922767896
ZNF610	FEN1	0.251323805353933	0.0401809425585066	6.2548011408141	4.9493465024872e-10
ZNF610	FER	0.0344240172814167	0.0565774468695622	0.608440627601672	0.542971238877708
ZNF610	FERMT1	-0.0646548754422509	0.116576229623596	-0.554614569805614	0.57922650476567
ZNF610	FERMT2	0.0374262630295409	0.0587214395655446	0.637352614418892	0.523975396546763
ZNF610	FERMT3	-0.424307292520347	0.0709513756510079	-5.98025462687867	2.67565545523348e-09
ZNF610	FES	-0.0149200045059668	0.0618589622095386	-0.241193902597773	0.809432020072045
ZNF610	FEZ1	-0.0766042532906204	0.0744077228633053	-1.02952019417864	0.303372166824285
ZNF610	FEZ2	-0.0550978907576933	0.0298418582431728	-1.84632908275069	0.0650068011679503
ZNF610	FFAR2	-0.255797159681745	0.118439571718797	-2.15972715849621	0.0309241009877959
ZNF610	FGA	-0.166634295031652	0.1788050164282	-0.931932998079867	0.351494826285829
ZNF610	FGD1	0.307899362684997	0.0584105328291744	5.2712986472058	1.51594703849766e-07
ZNF610	FGD2	-0.444806243930201	0.0782748989279749	-5.68261665006418	1.54167859972053e-08
ZNF610	FGD3	-0.305108855530432	0.0702838413144068	-4.34109533321553	1.49570564900742e-05
ZNF610	FGD4	-0.00741950210383021	0.0507921806041176	-0.146075675735582	0.883877834055784
ZNF610	FGD5	-0.140012514087842	0.0673377919904408	-2.07925609006778	0.0377336180132627
ZNF610	FGD6	-0.192007713153061	0.0569939809551842	-3.36891211905415	0.000770409701950865
ZNF610	FGF1	-0.236231873463425	0.0947465208955762	-2.49330393591745	0.0127443164860344
ZNF610	FGF11	0.0151074618046803	0.0825217581734818	0.183072466450855	0.854761561531031
ZNF610	FGF12	0.400583358201235	0.112548050360351	3.5592207676514	0.00038150322046762
ZNF610	FGF13	0.307938116649638	0.113515079462377	2.71275074737274	0.00673561232735194
ZNF610	FGF14	-0.174745140703831	0.116009043443756	-1.50630619403867	0.132162219006188
ZNF610	FGF18	-0.197134228930171	0.108981799918474	-1.80887294096484	0.0706357904995641
ZNF610	FGF2	-0.188888988517596	0.0999490129246223	-1.88985346618729	0.0589364316037385
ZNF610	FGF7	-0.438436805312487	0.0931939402428085	-4.70456345305477	2.73602919338244e-06
ZNF610	FGF9	-0.118454826021328	0.132402796832292	-0.894655013756008	0.371089895729759
ZNF610	FGFBP1	-0.0114904914849232	0.155582758317773	-0.073854529956682	0.9411342571345
ZNF610	FGFBP2	0.0117133996306307	0.141426387537775	0.0828232965188485	0.934001157569255
ZNF610	FGFBP3	0.208176051300112	0.068413377501885	3.04291439630175	0.00237652445395624
ZNF610	FGFR1	0.0834485139280012	0.0726075400715795	1.14930920185058	0.250579598885444
ZNF610	FGFR1OP	0.0886942903198538	0.0338146609379425	2.62295370882553	0.00878991904781496
ZNF610	FGFR1OP2	-0.0338838823465983	0.0313278368502954	-1.08159023262657	0.27957801307393
ZNF610	FGFR2	-0.209768646992364	0.114898464313613	-1.82568712511079	0.0680612837479539
ZNF610	FGFR3	-0.135658591182455	0.110854513150603	-1.2237534343609	0.22120374532255
ZNF610	FGFR4	0.426033129890273	0.100041981353022	4.2585435047204	2.16262891476015e-05
ZNF610	FGFRL1	0.165617825597956	0.0634539451060282	2.61004773337919	0.00912725063422872
ZNF610	FGG	-0.0624652587234675	0.174864983061463	-0.357219939806426	0.720968597493673
ZNF610	FGGY	0.228617533578203	0.0559048380003316	4.08940517056587	4.51341707028057e-05
ZNF610	FGL2	-0.628747308881968	0.0908662787996469	-6.91947901012109	6.25835573987129e-12
ZNF610	FGR	-0.46640336863554	0.0708825847941448	-6.57994301407116	6.13590703474336e-11
ZNF610	FH	0.100130592393549	0.0283150587954971	3.53630176496305	0.000415934449163589
ZNF610	FHAD1	-0.016796813607335	0.106812973843711	-0.157254432705077	0.875061783355175
ZNF610	FHDC1	0.089595221625078	0.0708632005329473	1.26434060205087	0.206269781030218
ZNF610	FHIT	0.0607544303445183	0.0783350204400606	0.775571768580894	0.438102691852757
ZNF610	FHL1	-0.107858936358387	0.0937545068788728	-1.15044001562226	0.250113901950036
ZNF610	FHL2	-0.191200288626802	0.0761594996973835	-2.51052448330843	0.0121413496229263
ZNF610	FHL3	-0.0433724618458212	0.0442477029409262	-0.980219513399973	0.32710812407471
ZNF610	FHL5	-0.351494949376729	0.0956488450407284	-3.67484781679338	0.000244885023561939
ZNF610	FHOD1	-0.0257325366352315	0.0397926237283947	-0.646665995458591	0.517929720212773
ZNF610	FHOD3	-0.164894048093829	0.0989170623779412	-1.66699297502188	0.0956879498509763
ZNF610	FIBCD1	0.210579945326011	0.154007853480575	1.36733251303039	0.171690034357921
ZNF610	FIBIN	-0.393061927352934	0.105225098311067	-3.7354389177282	0.000193164031897173
ZNF610	FIBP	0.0771892770497393	0.0260668861055743	2.96120053377732	0.00310411628754593
ZNF610	FICD	0.0488807086451765	0.0521550538789055	0.937219023081993	0.348770322711688
ZNF610	FIG4	-0.0628988545692796	0.0309451344372438	-2.03259270683853	0.0422386794239882
ZNF610	FIGN	-0.0251334414268831	0.106403645221727	-0.236208462355864	0.813297506784245
ZNF610	FIGNL1	0.145129334513683	0.0430943367861472	3.36771244987197	0.000773748524254496
ZNF610	FIGNL2	0.176114605240928	0.0915865700346498	1.9229304599386	0.0546447492582527
ZNF610	FILIP1	-0.0973850898539455	0.0885466829278963	-1.09981635261534	0.271557677449223
ZNF610	FILIP1L	-0.291795717668989	0.0728918525032212	-4.00313214232132	6.50203270569681e-05
ZNF610	FIP1L1	0.142543151516676	0.0264115460310498	5.39700142313142	7.66492202256743e-08
ZNF610	FIS1	0.0406512033838331	0.0331240307463438	1.22724204959024	0.219890434680717
ZNF610	FITM2	0.0908675716073444	0.0478119584219602	1.90051975711601	0.0575229016333547
ZNF610	FIZ1	0.150889794110499	0.0419656289187981	3.59555660186732	0.000332331616819362
ZNF610	FJX1	0.104140265263074	0.0621800392132001	1.67481826291558	0.0941417860750099
ZNF610	FKBP10	0.233334936193127	0.0836015539800037	2.79103587295683	0.00530883290243751
ZNF610	FKBP11	-0.166008656090677	0.0549015119284205	-3.02375381405006	0.00253150845078696
ZNF610	FKBP14	-0.0435073287456843	0.048358148224571	-0.899689718134783	0.368404482811355
ZNF610	FKBP15	-0.0178772653292535	0.0248503064892472	-0.719398182754367	0.471988028107514
ZNF610	FKBP1A	-0.00882119096180748	0.0240307912408914	-0.367078673081606	0.713603033433449
ZNF610	FKBP1AP1	0.100593080301409	0.121699228833028	0.826571222069313	0.408588541247754
ZNF610	FKBP1B	0.112606097173135	0.0851067960094648	1.32311522055902	0.185963355517346
ZNF610	FKBP2	0.0437553470439667	0.0416991272912295	1.04931085819558	0.294174461716188
ZNF610	FKBP3	0.0390192655085619	0.0314288765166276	1.24151003259434	0.214577459999063
ZNF610	FKBP4	0.205994262761878	0.0344781741154692	5.97462795077236	2.76780969434774e-09
ZNF610	FKBP5	0.00153973496579363	0.0742254497998276	0.0207440301129331	0.983452120733816
ZNF610	FKBP7	-0.0448730972977281	0.0517523117338976	-0.867074258024621	0.386015686494717
ZNF610	FKBP8	0.140442898585361	0.0309728932316568	4.53438100002287	6.15409983687194e-06
ZNF610	FKBP9	0.0505516175360776	0.0382127004443197	1.32290094519065	0.186034598610581
ZNF610	FKBPL	0.15741850301884	0.0313276494035311	5.02490630532582	5.53104773167358e-07
ZNF610	FKRP	0.0999334717130576	0.0458239490228403	2.18081317398566	0.0293249637838685
ZNF610	FKTN	0.10947055691821	0.0373055582401759	2.93443020510325	0.00338347670934826
ZNF610	FLAD1	0.0931702248393341	0.0269260229832891	3.46022971521481	0.000552170744152602
ZNF610	FLCN	0.0791751888256785	0.0298947422134717	2.64846534752854	0.00815572861338874
ZNF610	FLG	0.0170633145822571	0.143789093187495	0.118669046476336	0.905550663530882
ZNF610	FLI1	-0.3856031987451	0.0604704731964736	-6.37671872505847	2.28816917214551e-10
ZNF610	FLII	0.0573355613682729	0.0272825070427895	2.1015503186107	0.0357299162867724
ZNF610	FLJ12825	0.00944579805035805	0.102730919130083	0.0919469827618046	0.92675028722681
ZNF610	FLJ16779	0.160514367020525	0.143512888216475	1.11846656432978	0.263515462488361
ZNF610	FLJ37453	0.186351958583225	0.0464383958591617	4.01288535349915	6.2413124402242e-05
ZNF610	FLNA	-0.0217331632641787	0.0603483129218625	-0.360128762709875	0.718792653328451
ZNF610	FLNB	0.0488080077240657	0.0441736025683461	1.10491345252064	0.269343218881586
ZNF610	FLNC	-0.0562837164192957	0.117915473479651	-0.477322566397604	0.633189788346753
ZNF610	FLOT1	0.115288760962265	0.0300347953313002	3.83850662841439	0.000128017636074971
ZNF610	FLOT2	0.0456378626915958	0.0310060475663608	1.47190197634572	0.141220333771688
ZNF610	FLRT1	0.325551007989722	0.0934011728497653	3.48551306216858	0.000502845013487423
ZNF610	FLRT2	-0.314810246232781	0.104641901008048	-3.00845304987884	0.00266185661136351
ZNF610	FLRT3	-0.5245358756672	0.139623108735285	-3.7567984298479	0.000177522166266967
ZNF610	FLT1	-0.0331683559902924	0.0552714806692779	-0.600098922421825	0.548515060051828
ZNF610	FLT3	-0.617596237978371	0.117140468888682	-5.27227049573508	1.50805968910784e-07
ZNF610	FLT3LG	-0.449446038184267	0.123009995689993	-3.65373590709612	0.000265776761668046
ZNF610	FLT4	-0.0986846350945503	0.0615107171975997	-1.60434863371096	0.108810822345341
ZNF610	FLVCR1	0.255915409631127	0.0489599629934025	5.22703437634569	1.92073425497674e-07
ZNF610	FLVCR2	-0.0560846546113801	0.0642815115250559	-0.872485000442456	0.383058998690155
ZNF610	FLYWCH1	0.0185054862997101	0.0346324498825347	0.534339509982011	0.593171960263444
ZNF610	FLYWCH2	0.0958112008110733	0.0346750913188054	2.76311315030659	0.00578294720644974
ZNF610	FMN1	0.00279926604875079	0.0999561265321627	0.0280049472290233	0.977661277386101
ZNF610	FMNL1	-0.30166998145794	0.0662026040010107	-4.55676911822584	5.54011139921999e-06
ZNF610	FMNL2	-0.0408594768654737	0.0606149960748441	-0.67408198484452	0.500344842136791
ZNF610	FMNL3	-0.0879926343513565	0.044566183462908	-1.9744260673475	0.048484366194162
ZNF610	FMO1	-0.20614712579767	0.12747725438445	-1.61712869321742	0.106023893415192
ZNF610	FMO2	-0.533344935304197	0.133707737694988	-3.98888609214865	6.90145795498095e-05
ZNF610	FMO3	-0.555066669762018	0.11506434882944	-4.82396741830778	1.52459285629157e-06
ZNF610	FMO4	-0.0786983058820036	0.067293372240167	-1.16948078632667	0.242363196466665
ZNF610	FMO5	-0.246604756115284	0.0981244065346049	-2.51318468895214	0.012050495783781
ZNF610	FMOD	-0.334586108518565	0.096361858040887	-3.47218407076166	0.00052831195752853
ZNF610	FMR1	0.136976915441205	0.0387959588704864	3.53070060462943	0.0004247799357521
ZNF610	FN1	-0.0150786674496976	0.0932118113469814	-0.161767776334344	0.871506695270725
ZNF610	FN3K	0.163940921935921	0.0607747430691173	2.69751731816416	0.00705038070221343
ZNF610	FN3KRP	0.0979526552299828	0.028275784472474	3.4641887769847	0.000544160096043098
ZNF610	FNBP1	-0.132078340690369	0.047235639768363	-2.79615860689223	0.00522576688953071
ZNF610	FNBP1L	0.0674493103330698	0.0468755895735639	1.43890052256769	0.15035075150265
ZNF610	FNBP4	0.0190731875717895	0.0369175205487465	0.516643243865874	0.605468026780217
ZNF610	FNDC1	-0.108050407011763	0.121519831439944	-0.889158631405464	0.374035401427566
ZNF610	FNDC3A	-0.0999278632095251	0.0439506217428996	-2.27363935359274	0.0231037720610816
ZNF610	FNDC3B	-0.0331151957350563	0.0423413930797764	-0.782099815957004	0.434257707083847
ZNF610	FNDC4	0.0842778624563522	0.0809851169111994	1.04065865026488	0.29817229774264
ZNF610	FNDC5	0.112993640707484	0.101079052034488	1.11787396530916	0.263768441876887
ZNF610	FNDC8	0.220804546918488	0.06336260083453	3.48477720311883	0.000504220559456359
ZNF610	FNIP1	-0.0185243338394901	0.0368440395508147	-0.502776950229404	0.61518196644188
ZNF610	FNIP2	-0.0405722503800378	0.0712103940912925	-0.569751802356602	0.568916404589453
ZNF610	FNTA	-0.0181815014784238	0.0293797065641929	-0.618845577599569	0.53609558249195
ZNF610	FNTB	0.0756206608964221	0.0257616938859159	2.9353916412214	0.00337305957785727
ZNF610	FOLH1	0.0915127047990079	0.101579519072039	0.900897204820476	0.367762237126539
ZNF610	FOLR1	0.132636277239473	0.172680180749004	0.768103650715212	0.442525308817679
ZNF610	FOLR2	-0.301241814469148	0.0908978430707503	-3.3140699965199	0.000937539169127064
ZNF610	FOS	-0.274645517589075	0.0916712280085883	-2.99598383871704	0.00277259161215325
ZNF610	FOSB	-0.22009675901319	0.160230705472006	-1.3736241026015	0.169727671062146
ZNF610	FOSL1	0.010352104500296	0.0989017367985967	0.104670603726373	0.916648728344365
ZNF610	FOSL2	-0.0725888839071432	0.048347571916936	-1.50139667886229	0.133426551368619
ZNF610	FOXA1	-0.0534801007464512	0.135793845841859	-0.393833022512172	0.693750482296321
ZNF610	FOXA2	-0.110547657780835	0.150854372207834	-0.732810432756509	0.463768476154899
ZNF610	FOXA3	0.334188701868254	0.193964933094691	1.72293360730884	0.0850704885963772
ZNF610	FOXC1	-0.183298023578612	0.0884840938848192	-2.071536425713	0.0384493701978326
ZNF610	FOXC2	-0.240652357894873	0.120360976702126	-1.9994217767977	0.0457112446676111
ZNF610	FOXD1	0.041417956142765	0.145618999390758	0.284426869543465	0.776115644597421
ZNF610	FOXD2	0.156547627911958	0.0754585372089791	2.07461784580326	0.0381622937708817
ZNF610	FOXD3	0.35867615445122	0.131290952732586	2.73191828519802	0.00635754027632113
ZNF610	FOXD4	-0.137718242355775	0.0800914852611427	-1.71951165478748	0.0856913614875901
ZNF610	FOXE1	0.247130616682366	0.158721856689523	1.5570043208717	0.119643416990879
ZNF610	FOXF1	-0.242835446043232	0.0824181565777822	-2.94638288608233	0.00325602946904032
ZNF610	FOXF2	-0.213652770980886	0.101097252259866	-2.11333904933143	0.0347076102801962
ZNF610	FOXH1	0.327030449063966	0.0975735821288755	3.35162901605912	0.000819828451402173
ZNF610	FOXJ1	0.146605446707016	0.178384273483731	0.821851858596645	0.411268922996204
ZNF610	FOXJ2	0.0426515652018412	0.0306436740119237	1.39185546697975	0.164136328601293
ZNF610	FOXJ3	0.0907035767231668	0.0303668321527268	2.98692916887025	0.00285562514317457
ZNF610	FOXK1	0.148373149838768	0.0428443825087735	3.46307126280523	0.000546410195274172
ZNF610	FOXK2	0.184392535161437	0.0237260919358718	7.77171966035635	1.28524032529823e-14
ZNF610	FOXL1	-0.242161261204692	0.10270782145863	-2.35776845195995	0.0184905128260773
ZNF610	FOXL2	0.141737749146992	0.144720382403683	0.979390371921688	0.327517369874837
ZNF610	FOXM1	0.417563480772945	0.0585388471196337	7.133100519038	1.41077635128294e-12
ZNF610	FOXN1	0.0187041333171617	0.133173547032015	0.140449313951706	0.888320547276015
ZNF610	FOXN2	0.0175293222612312	0.0467464341004211	0.37498736745512	0.70771357714048
ZNF610	FOXN3	-0.0984446578083128	0.0403428826117773	-2.44019890089792	0.0147740687630116
ZNF610	FOXO1	-0.236948259098194	0.0469325058576039	-5.04870248814562	4.8930914425502e-07
ZNF610	FOXO3	0.0913476713312552	0.0382435117227099	2.38857958425954	0.0170150718073825
ZNF610	FOXO3B	0.116394231525244	0.0388349567918028	2.99715104999968	0.00276205011862999
ZNF610	FOXO4	0.0238036281773851	0.0443722148827904	0.536453459451204	0.591710791165055
ZNF610	FOXP1	-0.16630476467767	0.0473437691173262	-3.51270648235753	0.000454400629715834
ZNF610	FOXP2	-0.208896125082797	0.146184694236813	-1.42898766641324	0.153179476222659
ZNF610	FOXP3	-0.292136916707663	0.0850167773147542	-3.43622665942861	0.000603139669668639
ZNF610	FOXP4	0.118703659246858	0.0391710701901694	3.03039101741591	0.00247680443496231
ZNF610	FOXQ1	-0.347570865269907	0.123902310190209	-2.80520084521696	0.00508200862361417
ZNF610	FOXRED1	0.204244024982991	0.0319728837916293	6.38803888676641	2.12852249028229e-10
ZNF610	FOXRED2	0.241940518100218	0.0512977809854504	4.71639344728849	2.58353978344672e-06
ZNF610	FOXS1	-0.211387010929773	0.0743413148205763	-2.84346613239163	0.00451243142038475
ZNF610	FPGS	-0.018711783214571	0.0295874547884154	-0.632422874775203	0.527190074229869
ZNF610	FPGT	-0.0953489059256165	0.0398019477959402	-2.39558391499981	0.0166944515674117
ZNF610	FPR1	-0.510361082978507	0.400157597052766	-1.27540020916111	0.202330483149289
ZNF610	FPR2	-0.323961537793376	0.534951685017905	-0.605590274535788	0.544862412064855
ZNF610	FPR3	-0.493611467066541	0.374399814619065	-1.31840734902278	0.187533301636718
ZNF610	FRAS1	0.115377133897492	0.121396824848095	0.950413110407666	0.342028643296112
ZNF610	FRAT1	0.0721820720371336	0.046779914150526	1.54301420487583	0.123001270789479
ZNF610	FRAT2	0.127991739195482	0.0418409377866103	3.05900742111094	0.00225312386174403
ZNF610	FREM1	-0.0641174445535682	0.14621284482492	-0.438521284708907	0.661060519431134
ZNF610	FREM2	0.24544820493003	0.189673760810485	1.29405461188315	0.195810829276423
ZNF610	FRG1	-0.0153213390210817	0.0308623006169365	-0.496441895607538	0.619642656867477
ZNF610	FRK	0.14106007942113	0.0692618274579777	2.0366208140655	0.0418326084674167
ZNF610	FRMD3	-0.149161297166617	0.10201291670423	-1.46218049621192	0.143864493966035
ZNF610	FRMD4A	-0.0666543561672393	0.0541915077654251	-1.22997788612491	0.218864436852832
ZNF610	FRMD4B	-0.0852183260613919	0.0521624656938404	-1.63370969772725	0.102492873802227
ZNF610	FRMD5	0.209498916812434	0.120610657527704	1.73698511480475	0.0825590763483838
ZNF610	FRMD6	-0.285388190436428	0.0689968886162369	-4.13624724476732	3.69120875596207e-05
ZNF610	FRMD8	0.0170575981288031	0.0348497402008788	0.489461270886977	0.624574184373486
ZNF610	FRMPD1	-0.00228939675306699	0.135250146776749	-0.0169271295272307	0.986496605996166
ZNF610	FRRS1	-0.0667239493973481	0.0817612960044243	-0.816082335506736	0.414559898767603
ZNF610	FRS2	-0.0420972768887892	0.0415033351494668	-1.01431069906029	0.310569415505811
ZNF610	FRS3	0.119315517681522	0.0380125832490263	3.13884265375673	0.00172338499258365
ZNF610	FRY	-0.0418351415924828	0.0740876893579806	-0.564670621462382	0.572367444783439
ZNF610	FRYL	-0.0764985487855316	0.0399741028532357	-1.91370270563407	0.0558149500201987
ZNF610	FRZB	-0.184796969110893	0.0940538889960308	-1.96479880931549	0.0495895309352663
ZNF610	FSCN1	-0.0750269995753909	0.077392538893387	-0.969434530100443	0.332457312055662
ZNF610	FSCN2	0.260245006670234	0.0872405631873976	2.98307343696548	0.00289166799634049
ZNF610	FSD1	0.49401058474736	0.134558117646623	3.67135475278223	0.000248231723817139
ZNF610	FSD1L	0.0719067949060786	0.0696321385933986	1.03266675932449	0.301897150702589
ZNF610	FSIP1	-0.136254726441057	0.0912201271528296	-1.49369147680288	0.135429710385254
ZNF610	FST	-0.270831547406346	0.130678594724601	-2.07250122315068	0.0383592892153243
ZNF610	FSTL1	-0.132195338460105	0.0662066459798322	-1.99670798155784	0.0460057022683416
ZNF610	FSTL3	0.0212291102798753	0.0817645489594902	0.259637098840881	0.795173098342018
ZNF610	FSTL4	0.136915066048375	0.155766074279336	0.878978729365964	0.379528904219546
ZNF610	FTH1	-0.00617980664919398	0.0412629100940995	-0.149766621770035	0.880965347580936
ZNF610	FTL	-0.105328757706564	0.104749497077443	-1.00552996095716	0.31477546923875
ZNF610	FTO	-0.0371278957490375	0.0312543183654474	-1.18792850686782	0.235016662404305
ZNF610	FTSJ1	0.0641664739833469	0.0261329647245086	2.45538440279486	0.0141663863598979
ZNF610	FTSJ3	0.157967573833703	0.0271358552145147	5.82135969494734	6.88435351180507e-09
ZNF610	FUBP1	0.0929669979894979	0.0361683888214473	2.57039367853649	0.0102372343565423
ZNF610	FUBP3	0.126845550983361	0.0287412052394313	4.41336923509861	1.07744024068626e-05
ZNF610	FUCA1	-0.198907327148857	0.0480928053633223	-4.1359061016755	3.69664598404168e-05
ZNF610	FUCA2	0.0570553103903387	0.0331890246483286	1.71910175110289	0.0857659788656356
ZNF610	FUK	0.0502018681057518	0.0347931813473662	1.44286512936398	0.149230639661396
ZNF610	FUNDC1	0.0768623250739783	0.03372087284738	2.27936938115023	0.0227604811352822
ZNF610	FUNDC2	0.0729862280127098	0.0307444831656127	2.37396178103082	0.0177016614660104
ZNF610	FURIN	0.142036034911989	0.0470569403224818	3.01838653211651	0.00257655215415753
ZNF610	FUS	0.132524691402521	0.0299860879498167	4.41953920845922	1.0474530501535e-05
ZNF610	FUT1	0.108632977700054	0.139701801387657	0.777606134072742	0.436902364703782
ZNF610	FUT10	0.0732192097778488	0.0392995129698116	1.86310730705729	0.0626082340907738
ZNF610	FUT11	0.0173493743214248	0.0446524863135501	0.388542178807186	0.697660317523529
ZNF610	FUT2	0.0157040996557972	0.186374724846775	0.0842608871385753	0.932858281328813
ZNF610	FUT3	0.00652361281129172	0.135461286856612	0.0481585031611065	0.961595208270914
ZNF610	FUT4	-0.0447791402443032	0.0577525528448864	-0.775362092903017	0.438226513610538
ZNF610	FUT6	-0.0697949085597981	0.146186130830507	-0.477438647314091	0.633107159645769
ZNF610	FUT7	-0.58096856796076	0.0950064143529009	-6.11504572525761	1.17859474306485e-09
ZNF610	FUT8	-0.116529045142734	0.055300415723952	-2.10720016508416	0.0352368039875015
ZNF610	FUZ	0.277248850658994	0.134565112252856	2.06033232549925	0.0395087181234901
ZNF610	FXN	0.0774424178851991	0.0310757399648205	2.49205386493992	0.0127891023297924
ZNF610	FXR1	0.152850245369738	0.0280473898125382	5.4497137306306	5.73352525797679e-08
ZNF610	FXR2	0.19326472672636	0.024096189416156	8.02055144025306	1.86697136295879e-15
ZNF610	FXYD1	-0.0435055860504411	0.139642358490233	-0.311550066332372	0.755418190271644
ZNF610	FXYD2	-0.318240027366782	0.136872006480741	-2.32509214666595	0.0201765651262626
ZNF610	FXYD3	0.140479885762739	0.129924043336153	1.0812462586257	0.279730911085236
ZNF610	FXYD5	0.047567918452725	0.06753083046881	0.704388175334151	0.481281235843844
ZNF610	FXYD6	0.0526316778524654	0.0855499051929053	0.615216086257337	0.538488982937879
ZNF610	FYCO1	-0.0303997798848362	0.0442569884786744	-0.686892193296987	0.49223822395852
ZNF610	FYN	-0.0433153661670691	0.0554527226888503	-0.78112244208666	0.434832129964363
ZNF610	FYTTD1	-0.0646184183637968	0.0317447500204906	-2.03556236297614	0.0419389886193408
ZNF610	FZD1	-0.163746173387824	0.0579786983303536	-2.82424714771663	0.00479084172836914
ZNF610	FZD10	-0.111996812554641	0.127518108314932	-0.878281634150674	0.379906894107585
ZNF610	FZD2	-0.0725816258996043	0.0696116602006417	-1.04266477326359	0.297242130383838
ZNF610	FZD3	0.122653987763329	0.0643990325802808	1.90459363827286	0.0569905161370882
ZNF610	FZD4	-0.0980535493974179	0.0546769823661865	-1.79332408545751	0.0730871838456854
ZNF610	FZD5	0.0478077854237935	0.0560554090936764	0.852866586771314	0.393845576139615
ZNF610	FZD6	-0.0485597879659541	0.0626508373744866	-0.775086016419777	0.438389578373801
ZNF610	FZD7	0.164658399894061	0.0786899167057526	2.09249681264466	0.0365323766200106
ZNF610	FZD8	-0.0770996472834775	0.0854941772571361	-0.901811676034839	0.367276307068957
ZNF610	FZD9	0.530740716361529	0.121418177563785	4.37118005730825	1.30558279825546e-05
ZNF610	FZR1	0.156936866413591	0.0290895781415546	5.39495160947028	7.75154560971574e-08
ZNF610	G0S2	-0.344164410069683	0.100626758480923	-3.42020765912806	0.000639557607241834
ZNF610	G2E3	0.0948133203917268	0.0425277931783559	2.22944369565786	0.0259060763574809
ZNF610	G3BP1	0.066813082493579	0.0314746201301433	2.12276056763563	0.0339086606141114
ZNF610	G3BP2	0.0271593370308328	0.031984607992689	0.849137717649716	0.395916400475346
ZNF610	G6PC3	0.107490820490733	0.0358636648542296	2.99720680883108	0.00276154745929853
ZNF610	G6PD	0.290234018767209	0.0593698184514078	4.88857851240956	1.10493068740385e-06
ZNF610	GAA	0.0751033283313708	0.0487700110612515	1.53994897062965	0.123746722885361
ZNF610	GAB1	0.0723014446234234	0.04565660144325	1.58359234673418	0.113460349681344
ZNF610	GAB2	0.176881979950867	0.0568518109652714	3.11128136373557	0.00189170914358781
ZNF610	GAB3	-0.404500330065386	0.0675175750934395	-5.99103758548181	2.50733443911886e-09
ZNF610	GABARAP	-0.0297647264338692	0.0266250221234872	-1.11792306860141	0.263747473406543
ZNF610	GABARAPL1	0.029070586243399	0.048697780480357	0.596959162340573	0.550608938373468
ZNF610	GABARAPL2	0.0144219842754486	0.0243752760925168	0.591664448054237	0.554148830580765
ZNF610	GABBR1	0.14276803239661	0.0795272905429925	1.79520805275554	0.0727865028418634
ZNF610	GABBR2	0.194189550672636	0.15382680291202	1.26239086424815	0.206969995296795
ZNF610	GABPA	-0.00978328832938044	0.0377089644483662	-0.259441978121049	0.795323602599523
ZNF610	GABPB1	0.0235153200642022	0.0279680337505499	0.84079275196598	0.40057455585822
ZNF610	GABPB2	-0.0827426687262981	0.0415687858855625	-1.99050001012986	0.0466853084960141
ZNF610	GABRA3	0.601450403677396	0.171030074424146	3.51663533856526	0.000447773180312405
ZNF610	GABRB2	0.171036887006522	0.141301670627268	1.21043782601616	0.226268193572503
ZNF610	GABRB3	0.183177294505805	0.178355168569752	1.02703664813709	0.30453975869993
ZNF610	GABRD	0.313081397351035	0.0840778899251324	3.72370664427734	0.00020229831111956
ZNF610	GABRE	-0.122485872640716	0.11407205163081	-1.07375882952589	0.283073204972811
ZNF610	GABRP	-0.420381894184447	0.186593677615334	-2.25292678485641	0.0243824845327607
ZNF610	GABRQ	0.121063820186098	0.14000614177243	0.864703638379513	0.387315488409143
ZNF610	GAD1	-0.261898518276651	0.14676941086858	-1.78442167701525	0.0745217954451368
ZNF610	GADD45A	-0.218058386730727	0.0523435038618108	-4.16591115693002	3.2464099811727e-05
ZNF610	GADD45B	-0.100205974973373	0.0626424715532819	-1.59964912763923	0.109850103506879
ZNF610	GADD45G	-0.173016190818772	0.0835064024568783	-2.07189132483722	0.0384162131580364
ZNF610	GADD45GIP1	0.172992845272053	0.0434243798052635	3.98377238887092	7.05041855989343e-05
ZNF610	GAK	0.0806492874029581	0.02922235108076	2.75984937625562	0.00584078847887915
ZNF610	GAL	0.77505259598752	0.17711354611583	4.37602099322569	1.27723245921269e-05
ZNF610	GAL3ST1	0.704824026171674	0.127047237427163	5.54773201247887	3.31896786814175e-08
ZNF610	GAL3ST4	-0.0642243132792155	0.0618113545537035	-1.03903746719246	0.298925402376012
ZNF610	GALC	-0.00399806159351499	0.0637254339179537	-0.0627388681050407	0.949981339026865
ZNF610	GALE	0.0527775652421485	0.046299431009135	1.1399182255984	0.254470446887939
ZNF610	GALK1	0.134339423316316	0.042900670580931	3.13140614114384	0.00176738905000389
ZNF610	GALK2	0.0761365756583217	0.0311930712891202	2.44081690297926	0.0147488962114471
ZNF610	GALM	-0.161180656450054	0.0615352594839622	-2.61932195950294	0.00888369875319269
ZNF610	GALNS	0.103116634139608	0.0384055231881384	2.68494283060453	0.00732009986612537
ZNF610	GALNT1	-0.14235901021384	0.0400010898689326	-3.55887828757399	0.000381997501103306
ZNF610	GALNT10	-0.254648178467987	0.0539682463519241	-4.7184816198666	2.55748496994719e-06
ZNF610	GALNT11	0.0105553612141377	0.0387123010334918	0.272661684589758	0.785144238793329
ZNF610	GALNT12	0.067331118829778	0.0779674240472114	0.863580138148557	0.387932431194908
ZNF610	GALNT13	-0.0640154193601752	0.151698136755627	-0.421992126793876	0.673080632190643
ZNF610	GALNT14	-0.380528282428806	0.135151529039175	-2.81556771968526	0.00492159983447274
ZNF610	GALNT2	-0.00768402182702792	0.0374797180424571	-0.205018133229376	0.837580896056264
ZNF610	GALNT3	0.0150188267643523	0.0841487369405783	0.17847952697089	0.858366273142298
ZNF610	GALNT4	-0.0851091135857202	0.0612192136467745	-1.39023532835274	0.164627511859495
ZNF610	GALNT5	-0.212814596056596	0.132388814406165	-1.60749680410074	0.108118978988007
ZNF610	GALNT6	-0.0521206876742201	0.0835433940301708	-0.623875631092954	0.532787492272816
ZNF610	GALNT7	-0.0108345333939166	0.062648016207595	-0.172942960524313	0.86271550362224
ZNF610	GALT	0.0120175371150407	0.0345105766926927	0.348227652700609	0.727709517208635
ZNF610	GAMT	0.26982589852503	0.0880669782301335	3.06387142999196	0.00221699999162107
ZNF610	GAN	0.099284449275376	0.0568282241584673	1.74709751616588	0.0807891830268899
ZNF610	GANAB	0.146681351025191	0.025394480211594	5.77611157239683	8.97215231753912e-09
ZNF610	GANC	-0.0857708290302781	0.0361938592335265	-2.36976191118156	0.0179033684189769
ZNF610	GAP43	0.0758595947623656	0.140532944281775	0.539799369820815	0.589401474637515
ZNF610	GAPDH	0.0875649708491991	0.0368630114224244	2.3754155580445	0.0176323068565953
ZNF610	GAPT	-0.672805361011578	0.0984190377083554	-6.8361302516013	1.1067247074016e-11
ZNF610	GAPVD1	0.0632140416262271	0.0279474099925959	2.26189266350529	0.0238216193725933
ZNF610	GAR1	0.121979415177718	0.0291027133229958	4.19134167401962	2.906125220986e-05
ZNF610	GARNL3	-0.0593498078416395	0.0740980872158927	-0.800962751828095	0.42325781482683
ZNF610	GARS	0.101491327247218	0.0290657442537245	3.49178491220685	0.000491262303133384
ZNF610	GART	0.151388945538546	0.0304903042808908	4.96515036858541	7.50683750970652e-07
ZNF610	GAS1	-0.0900810827087116	0.094844015446396	-0.94978140987318	0.34234950433787
ZNF610	GAS2	0.341179368888329	0.116508920411794	2.92835404947922	0.00344999258068582
ZNF610	GAS2L1	0.0515195872649683	0.0396486777655191	1.29940240553931	0.193970526604053
ZNF610	GAS2L3	0.141186257999405	0.0984622829425679	1.43391209080291	0.151769223418903
ZNF610	GAS5	0.00377291770609053	0.0553296523631497	0.06818979597644	0.945642044181965
ZNF610	GAS6	-0.209347723058535	0.0672824744654678	-3.111474789263	0.00189047693562637
ZNF610	GAS7	-0.0560596386261454	0.0767150707298523	-0.730751312523144	0.465025177809079
ZNF610	GAS8	0.11036939545981	0.0369697910027349	2.98539408707084	0.0028699254083528
ZNF610	GATA2	-0.124181394721508	0.0860643395304683	-1.44289023071566	0.149223568192578
ZNF610	GATA3	-0.432853392282278	0.104093084087766	-4.15832998009089	3.35497236693446e-05
ZNF610	GATA4	0.237854891595103	0.192990926872285	1.23246670426381	0.217934069466628
ZNF610	GATA6	-0.247439084963563	0.0866350751901719	-2.85610746479311	0.00433739160521461
ZNF610	GATAD1	0.0561123380945822	0.0317112315147162	1.76947836505631	0.0769815975869322
ZNF610	GATAD2A	0.153089718393926	0.0252143923191893	6.07152123501376	1.5386172263587e-09
ZNF610	GATAD2B	0.0426150251406867	0.0313827596722698	1.35791197414489	0.174660029639288
ZNF610	GATC	0.241677600881737	0.0442138690835788	5.46610386946428	5.23588305226225e-08
ZNF610	GATM	-0.032661850733504	0.100419025823887	-0.325255602367481	0.745025035661033
ZNF610	GBA	0.152697022091771	0.0353733217788428	4.31672838209672	1.66878088649904e-05
ZNF610	GBA2	0.0762387793937513	0.0322397734547749	2.36474302465857	0.018147050996751
ZNF610	GBAP1	0.131159781859481	0.0399149444282354	3.28598182305622	0.00103560722562097
ZNF610	GBE1	-0.0940222748213136	0.0421735737161482	-2.22941208288717	0.0259081817097659
ZNF610	GBF1	0.023759826668908	0.028624081519768	0.830064246864978	0.406611383954947
ZNF610	GBGT1	-0.0886477069212439	0.064564455059312	-1.37301099869592	0.169918156448969
ZNF610	GBP1	-0.44750470925548	0.0864429813099095	-5.17687731813779	2.50600756481849e-07
ZNF610	GBP2	-0.39341972151707	0.0674110010824572	-5.8361352776209	6.31135009080342e-09
ZNF610	GBP3	-0.528036535857098	0.0868983275239144	-6.07648675070049	1.49266199881806e-09
ZNF610	GBP4	-0.555083638329684	0.0932108306087324	-5.95514099278589	3.11150346347854e-09
ZNF610	GBP5	-0.72447390349712	0.122462810564721	-5.91586866377068	3.93510704973993e-09
ZNF610	GBP6	-0.366461271129781	0.142423093796104	-2.57304669742967	0.0101593802590844
ZNF610	GCA	-0.172025400252066	0.0471149664179121	-3.65118376029798	0.00026841265016765
ZNF610	GCAT	0.15118131357621	0.0555961413320511	2.71927709287001	0.00660467036669488
ZNF610	GCC1	0.122904028439461	0.026673846321241	4.60766051357169	4.35519069925071e-06
ZNF610	GCC2	-0.0287976100792614	0.0453005652898027	-0.635700898985113	0.525051356874107
ZNF610	GCDH	0.187794656138176	0.0334512030629693	5.61398810633708	2.28211467314551e-08
ZNF610	GCH1	-0.228659826153484	0.0581712695947887	-3.93080343176778	8.78332030727052e-05
ZNF610	GCHFR	0.000990538164448758	0.0622365818440852	0.0159156903399716	0.987303397918913
ZNF610	GCLC	0.212595336256117	0.0655957326613215	3.24099339439917	0.00121266422910062
ZNF610	GCLM	0.0891232161403469	0.0655814311031141	1.35897028535742	0.174324476430542
ZNF610	GCNT1	-0.115787440826834	0.0808647998910674	-1.43186455643012	0.152354388155514
ZNF610	GCNT2	-0.0395375616725216	0.0868907390291762	-0.455026187074386	0.649144700973751
ZNF610	GCNT3	0.0150414427443407	0.140779103618908	0.106844285534437	0.914924295769517
ZNF610	GCNT4	-0.353962514171683	0.102296066563283	-3.4601771706707	0.000552277796681933
ZNF610	GCOM1	-0.427165477613088	0.0960546927988865	-4.44710680099161	9.22943956548257e-06
ZNF610	GCSH	0.376316127615819	0.0677475615240864	5.55468151399112	3.19171317755291e-08
ZNF610	GDA	0.160107823275598	0.171765486722167	0.93213035011262	0.351392865962934
ZNF610	GDAP1	0.141194812104876	0.067565944129854	2.08973342892265	0.0367803510115062
ZNF610	GDAP2	0.0230583129842303	0.0311419730536241	0.740425564704127	0.459137370183021
ZNF610	GDE1	0.0274672580523764	0.0282707753960781	0.971577810214107	0.331389800218132
ZNF610	GDF10	-0.235020370488363	0.142616742720068	-1.64791570755243	0.099542673441861
ZNF610	GDF11	0.230218483484043	0.0612587665945802	3.75813122401996	0.000176586762227736
ZNF610	GDF15	-0.00305100818159849	0.117714110651919	-0.0259187973701838	0.979324949957711
ZNF610	GDF5	-0.369061792012368	0.130906728167043	-2.81927290659522	0.0048653899202516
ZNF610	GDF6	-0.102143486456483	0.12899999945748	-0.791809975860898	0.428574725846386
ZNF610	GDF9	0.342749015483939	0.0630495927649189	5.43618127339668	6.17870189292153e-08
ZNF610	GDI1	0.152033662790768	0.0285125571293753	5.33216512643597	1.09160322423098e-07
ZNF610	GDI2	0.0063207556057391	0.0241810961026157	0.261392435599947	0.793819481950147
ZNF610	GDPD1	0.164695447564646	0.0710405011022684	2.31833172639864	0.02054169486383
ZNF610	GDPD2	0.0263186565883371	0.143024121032331	0.184015510099781	0.854021798105131
ZNF610	GDPD3	0.207473827972339	0.0925451564870152	2.24186587227231	0.0250901579108885
ZNF610	GDPD5	0.0122318756655591	0.0662753956873037	0.184561337412012	0.853593686656107
ZNF610	GEM	-0.215588620539562	0.0822085082285222	-2.62246116837774	0.00880258541273942
ZNF610	GEMIN4	0.150038280917122	0.029914117737728	5.01563449848605	5.80074340176445e-07
ZNF610	GEMIN5	0.147674967080778	0.0315452311463651	4.6813721667021	3.06042351126505e-06
ZNF610	GEMIN6	0.110963335700854	0.0342827994001289	3.23670580123154	0.00123092357211404
ZNF610	GEMIN7	0.103998965606485	0.0341646566908571	3.04405124124418	0.00236760796303184
ZNF610	GEMIN8	0.0238185267550712	0.0347222648712831	0.685972727970583	0.492817726338584
ZNF610	GEMIN8P4	0.2839185766656	0.0497794445986523	5.70353042213906	1.3668120752121e-08
ZNF610	GEN1	0.0393941039722025	0.0453452738173781	0.868758762618943	0.385093701097598
ZNF610	GET4	0.182780539251756	0.0319525094849209	5.72038134713689	1.24009143113957e-08
ZNF610	GFER	0.0773296244550222	0.0294061569622579	2.62970862035025	0.00861784414958569
ZNF610	GFI1	-0.387169779947107	0.0879517328025013	-4.40207108615484	1.13449037270625e-05
ZNF610	GFM1	0.0812422321679784	0.0316191622065934	2.56939863356143	0.0102665712067663
ZNF610	GFM2	0.0253081372814591	0.0331367911435483	0.763747375894801	0.445116851402831
ZNF610	GFOD1	-0.0329333142921267	0.0625446957239544	-0.526556471510875	0.598565825357377
ZNF610	GFOD2	0.0342007604692913	0.0271355106819872	1.26036914764954	0.207697881228621
ZNF610	GFPT1	0.125502638345938	0.0412886754753257	3.03963827614037	0.00240239205727536
ZNF610	GFPT2	-0.00915797989642417	0.100842428773258	-0.0908147493850601	0.927649789013615
ZNF610	GFRA1	-0.405737084744577	0.147459355510322	-2.75151809351409	0.00599081122357153
ZNF610	GFRA2	-0.386575551392197	0.108514498988207	-3.56243225556622	0.000376897295204493
ZNF610	GFRA3	0.514950369414862	0.161641448695333	3.18575695510782	0.00146823556297761
ZNF610	GGA1	0.0730141538464991	0.0273269602307366	2.67187251088303	0.00761024083703693
ZNF610	GGA2	3.99710059948595e-06	0.0295125163430638	0.000135437471783912	0.999891951383662
ZNF610	GGA3	0.0685605426658865	0.027204050954041	2.52023284259076	0.0118126899434902
ZNF610	GGCT	0.137613228983568	0.0359398720180766	3.82898494781374	0.000133031225262634
ZNF610	GGCX	0.141302652137891	0.0307396503333409	4.5967553503571	4.58659116804656e-06
ZNF610	GGH	0.161856685051698	0.0638680040038153	2.53423741005009	0.0113525015470746
ZNF610	GGN	0.0798139984602063	0.0789386444846636	1.01108904239815	0.312108286615608
ZNF610	GGNBP2	0.0108070989578889	0.0231510485625326	0.466808184894872	0.640693023867779
ZNF610	GGPS1	-0.0151718363345185	0.0261116206706342	-0.581037712131794	0.561287019980511
ZNF610	GGT1	0.155116677402145	0.0896312604079535	1.73060912784376	0.0836910947474619
ZNF610	GGT3P	0.0387104675909403	0.0963000353123803	0.401977709201979	0.687747656986979
ZNF610	GGT5	-0.283672675946537	0.0712785965916262	-3.979773585776	7.16901803878393e-05
ZNF610	GGT6	-0.120367410041694	0.14444383726884	-0.833316341614945	0.4047757467497
ZNF610	GGT7	0.287870377652131	0.0632660613546932	4.55015487748197	5.71511495105218e-06
ZNF610	GGTLC2	0.0703260833687063	0.090860986274761	0.77399647804881	0.439033455601666
ZNF610	GHDC	0.0473669439840713	0.036763537168242	1.28842183403911	0.197763016655504
ZNF610	GHITM	0.0940004600052372	0.0276677777141957	3.39747055134853	0.000694773702354828
ZNF610	GHR	-0.364005637527509	0.103274627910063	-3.52463760842115	0.000434552724824653
ZNF610	GHRLOS	-0.10125604688958	0.0668019879938609	-1.51576397545064	0.129752791951515
ZNF610	GIGYF1	0.106061372573318	0.0405413876933721	2.61612585576732	0.00896696802740643
ZNF610	GIGYF2	0.0604490723516263	0.0291827882556804	2.07139468038527	0.0384626197920038
ZNF610	GIMAP1	-0.419869043159461	0.0689788356556113	-6.08692563695522	1.40037495664475e-09
ZNF610	GIMAP2	-0.428399803475005	0.0726578725234445	-5.89612369033752	4.42588095326159e-09
ZNF610	GIMAP4	-0.488498747316191	0.0685523095157334	-7.12592691285004	1.48414203077361e-12
ZNF610	GIMAP5	-0.450026588682669	0.0716899460695231	-6.27740169097414	4.29419313790096e-10
ZNF610	GIMAP6	-0.417186784516512	0.0688558452869069	-6.05884341087076	1.66229874211211e-09
ZNF610	GIMAP7	-0.541666269516896	0.0764957720212165	-7.08099618063416	2.03666077562965e-12
ZNF610	GIMAP8	-0.35097019785944	0.0641222410960089	-5.47345494886774	5.02654458776987e-08
ZNF610	GIN1	-0.0316014927436509	0.0345932985934889	-0.913514872201256	0.361092879562832
ZNF610	GINS1	0.296638540813537	0.0506727936638671	5.85400013232464	5.68033644321221e-09
ZNF610	GINS2	0.289958408794547	0.0532249557394773	5.44779051041056	5.79484197310229e-08
ZNF610	GINS3	0.18381466356559	0.0410841878935463	4.4740975297327	8.14834559077436e-06
ZNF610	GINS4	0.283440081740715	0.0508926266436337	5.56937419884913	2.93807331561717e-08
ZNF610	GIPC1	0.0980093305796131	0.0361992789298398	2.70749400200959	0.00684277453334617
ZNF610	GIPC2	-0.205634590959951	0.112203892606614	-1.83268678280979	0.0670125403570416
ZNF610	GIPC3	-0.0661342876438303	0.0666916854894518	-0.991642168862119	0.321504000663462
ZNF610	GIPR	-0.484724433981662	0.143002717579474	-3.38961694005762	0.000714854263766916
ZNF610	GIT1	0.176449061986905	0.0313966830957305	5.61999054004845	2.20553526734348e-08
ZNF610	GIT2	-0.0729305667482465	0.0275182223458388	-2.65026446227821	0.00811259152611001
ZNF610	GJA1	-0.244978436644133	0.0849164734417979	-2.88493417960936	0.00396105779542186
ZNF610	GJA3	0.219453498523939	0.126980987926255	1.72823902308421	0.0841150864773993
ZNF610	GJA4	-0.226145998293631	0.0622105086811481	-3.63517359185589	0.000285515826015626
ZNF610	GJA5	-0.335676659944132	0.0776609471903662	-4.32233538333373	1.62733961883644e-05
ZNF610	GJA9	0.0285926310036186	0.0618027250178354	0.462643532228833	0.643675236466824
ZNF610	GJB1	-0.111625377616283	0.159077940984197	-0.701702429171948	0.482954524631733
ZNF610	GJB2	-0.440035714161	0.120560664939337	-3.64991114126994	0.000269736171709136
ZNF610	GJB3	-0.143667641923292	0.126918254210314	-1.13196988736721	0.257796294536726
ZNF610	GJB4	-0.140179724209907	0.131397065152321	-1.06684060292674	0.286185392058433
ZNF610	GJB5	-0.191082895589821	0.141226338704917	-1.35302591104536	0.176215487210575
ZNF610	GJB6	-0.334495012186689	0.175268883810854	-1.90846774917371	0.0564880491267521
ZNF610	GJB7	0.274725081225834	0.138194881674261	1.98795409712342	0.0469664524600964
ZNF610	GJC1	0.184493268287921	0.0702090434977873	2.62777071295289	0.00866689956089564
ZNF610	GJC2	-0.141922034769213	0.0780897451391597	-1.81742217901085	0.0693169551331783
ZNF610	GJD3	-0.277724747748056	0.0745666035590875	-3.72451921493223	0.000201652810665271
ZNF610	GK	-0.230485623482418	0.0597473623235552	-3.85767027227493	0.000118462517026997
ZNF610	GK3P	-0.219007831042676	0.0672774330088868	-3.2552941045439	0.00115355747178818
ZNF610	GK5	0.0601238901534752	0.046069604871669	1.30506632997951	0.19203532587422
ZNF610	GKAP1	0.0905138419592545	0.0699429964873216	1.29410872431898	0.195792143985244
ZNF610	GLA	0.0885913165694797	0.039096624426904	2.26595819634281	0.0235710109293348
ZNF610	GLB1	0.0791202091236411	0.0323845106270833	2.44314975250769	0.0146542148580889
ZNF610	GLB1L	0.0353573801943085	0.058600898801588	0.603359008434702	0.546345110039749
ZNF610	GLB1L2	0.243539863193111	0.12620391772027	1.9297329876313	0.053795273024461
ZNF610	GLCCI1	-0.0359934349741647	0.0615205385458162	-0.585063717336598	0.558577439654319
ZNF610	GLCE	0.0410035618029524	0.0457774358532009	0.895715564638496	0.370523210154372
ZNF610	GLDC	0.375498984447353	0.150901949511684	2.48836403812184	0.0129221104359908
ZNF610	GLDN	-0.351289631782133	0.104981933776511	-3.34619128401627	0.000835975615296144
ZNF610	GLE1	0.158764841781614	0.0247042519042823	6.42662009749394	1.66205667635799e-10
ZNF610	GLG1	0.0458413303775128	0.0262510557419844	1.7462661627051	0.0809335152168847
ZNF610	GLI1	-0.262895140652085	0.103566368310198	-2.53842193118786	0.0112181247603846
ZNF610	GLI2	-0.0237364502008095	0.09816530684066	-0.241800804833606	0.808961770827187
ZNF610	GLI3	-0.0956656754762363	0.080558693790828	-1.18752763947035	0.235174606108973
ZNF610	GLI4	0.010261939093201	0.0523089310986183	0.196179483649822	0.844491599316519
ZNF610	GLIPR1	-0.355856612513899	0.0688542003303179	-5.16826294992505	2.62252789171454e-07
ZNF610	GLIPR1L2	0.00601439383907785	0.0850290469139366	0.0707334029648175	0.943617711090688
ZNF610	GLIPR2	-0.228690533177745	0.0628654724659246	-3.63777641696249	0.000282667451032764
ZNF610	GLIS1	-0.071958922579636	0.108505309643944	-0.663183422228517	0.507297118435706
ZNF610	GLIS2	0.0557598401808529	0.0642208173268058	0.86825179905611	0.385371037302981
ZNF610	GLIS3	-0.245979274565251	0.0844507451211804	-2.9126951362275	0.00362693773597424
ZNF610	GLMN	0.00884205737478946	0.0441084520878417	0.200461747267407	0.841141881543152
ZNF610	GLO1	0.083802458188588	0.0339252520130104	2.47020886260328	0.0135945527645039
ZNF610	GLOD4	0.0959133411283788	0.023527351968549	4.07667387543631	4.76529956489125e-05
ZNF610	GLOD5	0.215893853533864	0.106964477101189	2.01836964368673	0.0436992956892848
ZNF610	GLRB	0.0526089013822437	0.125498585237502	0.419199158960104	0.675120083981267
ZNF610	GLRX	-0.320643691058833	0.0580592696074715	-5.52269591447927	3.81954297983077e-08
ZNF610	GLRX2	0.047296521352535	0.0382859634488839	1.23534886135701	0.216860223815765
ZNF610	GLRX3	0.0890875687500714	0.0304660635009714	2.92415752193358	0.00349662522305405
ZNF610	GLRX5	0.140241427936952	0.0247291442198781	5.67109911649192	1.6470746333001e-08
ZNF610	GLS	-0.048374274828747	0.0564621236351811	-0.856756206006488	0.39169248704777
ZNF610	GLS2	0.267795499097199	0.104316917051641	2.56713394783926	0.0103336201682474
ZNF610	GLT1D1	-0.408037388248172	0.109196066911155	-3.73674070678902	0.000192174770932661
ZNF610	GLT8D1	0.0655788313152988	0.0246283258285104	2.66274012175781	0.00781904571129961
ZNF610	GLT8D2	-0.235861912216565	0.0815267758712024	-2.89306071160209	0.00386046470087615
ZNF610	GLTP	-0.0283611246494221	0.0427624541248763	-0.663224906751168	0.507270559203023
ZNF610	GLUD1	-0.0139249675981729	0.0319412527624229	-0.435955587019269	0.662920684412221
ZNF610	GLUD2	0.0348740124418147	0.0539846019412784	0.645999251411519	0.518361326443119
ZNF610	GLUL	-0.151623113686858	0.0593079062811554	-2.55654133140483	0.0106524343487521
ZNF610	GLYATL1	-0.186461352737722	0.137113762568805	-1.35990253089404	0.174029293535496
ZNF610	GLYATL2	-0.402396033568108	0.167341237369503	-2.40464358871439	0.0162876306907558
ZNF610	GLYCTK	0.0787217283592621	0.0572287391374525	1.37556286484292	0.169126371054623
ZNF610	GLYR1	0.0612036072594416	0.0286577043594788	2.13567725075641	0.0328389326705501
ZNF610	GM2A	-0.137144632666074	0.0410229871481347	-3.34311668165078	0.000845235712276457
ZNF610	GMCL1	0.157428659036159	0.0505134628513446	3.11656833940397	0.00185829306414193
ZNF610	GMDS	-0.0864635066179192	0.0477632516119062	-1.81025168304006	0.0704217183808175
ZNF610	GMEB1	0.0473714275247349	0.0290150190805266	1.63265195150356	0.102715294672907
ZNF610	GMEB2	0.104106764812716	0.0260519778077683	3.99611751479662	6.6958882590071e-05
ZNF610	GMFB	-0.0198259024599057	0.0366653901044686	-0.540725256254384	0.58876317197201
ZNF610	GMFG	-0.45602701726767	0.0692887490156913	-6.58154496575478	6.07166807204284e-11
ZNF610	GMIP	-0.112826802852244	0.0390260093195278	-2.89106687615605	0.00388492772942648
ZNF610	GMNN	0.168411641293522	0.0436873536300848	3.85492888215474	0.000119786879429693
ZNF610	GMPPA	0.0398518551762824	0.0286692305773508	1.39005666959776	0.164681744223013
ZNF610	GMPPB	0.0638457511775107	0.0338689059887799	1.88508454328763	0.0595776970667484
ZNF610	GMPR	-0.0353705293363316	0.0944321188582636	-0.37456036954355	0.70803111171341
ZNF610	GMPR2	0.0286062313902352	0.0231484381697947	1.23577371312947	0.216702253620703
ZNF610	GMPS	0.159984046299149	0.0311873521181074	5.12977330339828	3.21029853677801e-07
ZNF610	GNA11	0.220340250521841	0.0524760636666899	4.19887154496509	2.81206510292063e-05
ZNF610	GNA12	0.0231809954014969	0.0326171429255919	0.710699752408686	0.47736142429733
ZNF610	GNA13	-0.0184875589937673	0.0330661479256808	-0.559108337485209	0.576156611634491
ZNF610	GNA14	-0.341714285157082	0.0928636753838425	-3.67974112315328	0.00024026793534231
ZNF610	GNA15	-0.318828228930489	0.0708266989306863	-4.50152603105936	7.17439432951805e-06
ZNF610	GNAI1	-0.0408912883814206	0.0684789569123364	-0.597136554427483	0.550490532291872
ZNF610	GNAI2	-0.108415128130526	0.0287728779142603	-3.76796260887041	0.000169828693524181
ZNF610	GNAI3	0.00154147629082267	0.0236007967876939	0.0653145868204944	0.947930705657097
ZNF610	GNAL	-0.041096827806813	0.103540232143832	-0.396916512121817	0.691475590228587
ZNF610	GNAO1	-0.121986573078773	0.104117716749515	-1.17162166907912	0.241502423206795
ZNF610	GNAQ	-0.0420256265845028	0.037617681193322	-1.11717748812129	0.264065980925749
ZNF610	GNAS	0.0777373635665099	0.0318716758982757	2.43907360926431	0.0148200016407844
ZNF610	GNAZ	0.229637606265098	0.0982381133900503	2.33756124115832	0.0195179585910905
ZNF610	GNB1	0.0223925255596434	0.0207512889919174	1.0790908250743	0.280690305987358
ZNF610	GNB1L	0.127302357933365	0.0484836240147348	2.62567744306153	0.00872016824437432
ZNF610	GNB2	0.0801022454477836	0.0261829149646202	3.05933260509849	0.00225069206124885
ZNF610	GNB3	0.0792134498601839	0.0923304541718697	0.857934151528498	0.391041851165942
ZNF610	GNB4	-0.123169332073019	0.0611635039509663	-2.01377167946038	0.0441805152054763
ZNF610	GNB5	0.0333124388827038	0.0403643738310313	0.82529309192687	0.409313430691095
ZNF610	GNE	0.0622527090306954	0.059729247205955	1.04224834470187	0.297435053532759
ZNF610	GNG10	-0.0408767374291127	0.0363603000813632	-1.12421342336678	0.261070829480607
ZNF610	GNG11	-0.222381982290616	0.0659384219454959	-3.3725705852414	0.000760310232606462
ZNF610	GNG12	-0.149749703939511	0.0478738792254391	-3.1280043807258	0.00178786088705088
ZNF610	GNG2	-0.383653025439059	0.0652911342581662	-5.87603554139625	4.98620741612717e-09
ZNF610	GNG4	0.50148712485094	0.145613635956366	3.4439571648442	0.000586264659872037
ZNF610	GNG5	-0.00477904826720988	0.027630213456763	-0.172964580048878	0.862698512288603
ZNF610	GNG7	-0.149623651005796	0.0802876317184544	-1.86359527368403	0.0625395868795846
ZNF610	GNGT2	-0.493927653888562	0.0711949707718621	-6.93767619445072	5.5213327363664e-12
ZNF610	GNL1	0.139966671196825	0.0272393876872123	5.13839271293653	3.06852373519026e-07
ZNF610	GNL2	0.101751851440916	0.027474313975341	3.703526556923	0.00021896637196522
ZNF610	GNL3	0.119447895247994	0.0317055371867204	3.76741433348192	0.000170199074228822
ZNF610	GNL3L	0.113718376298202	0.0337737737368279	3.36706158998751	0.000775565565562484
ZNF610	GNLY	-0.678943977076778	0.120236267937609	-5.64674859526648	1.89346597478669e-08
ZNF610	GNMT	0.0359191753870885	0.0999801169390564	0.359263186389183	0.719439909966737
ZNF610	GNPAT	-0.0791323559952747	0.0251387335520585	-3.14782587720275	0.00167157411237012
ZNF610	GNPDA1	0.0737174269890583	0.0327586826776325	2.25031719725995	0.0245478657837753
ZNF610	GNPDA2	-0.0542131501603852	0.0420483165022902	-1.28930608095647	0.197455618127588
ZNF610	GNPNAT1	0.0758960178509314	0.0374312462708283	2.02761129837347	0.042745463303998
ZNF610	GNPTAB	-0.130986774127016	0.0413295310726589	-3.16932640481056	0.00155333977287527
ZNF610	GNPTG	0.00656860221530111	0.0316761273085778	0.207367591098245	0.835746002614038
ZNF610	GNRH1	-0.0984183936936619	0.0748548241743081	-1.31479025940243	0.188746137846506
ZNF610	GNRHR2	-0.0121222630570544	0.0397790992538555	-0.304739506032919	0.760599419790889
ZNF610	GNS	-0.000710397476111283	0.0352365496852205	-0.0201608126351046	0.98391729964108
ZNF610	GOLGA1	0.0692046471833445	0.0272352927234968	2.54099149533426	0.0111363111336962
ZNF610	GOLGA2	0.103373812070271	0.0305483881554799	3.38393670867797	0.000729712693884692
ZNF610	GOLGA3	0.0713288981896126	0.0279217822716713	2.55459689125866	0.0107118995263593
ZNF610	GOLGA4	0.0662493387685326	0.0448548556965529	1.47697139450666	0.139856406055196
ZNF610	GOLGA5	0.0762653463691409	0.0270984695949414	2.81437835822941	0.00493976740816156
ZNF610	GOLGA6L10	-0.0172907170403648	0.0668302492242586	-0.258725909914585	0.795875999348221
ZNF610	GOLGA6L9	0.0764613190772317	0.0672875586688722	1.13633665108143	0.255965379924838
ZNF610	GOLGA7	0.0190822461894183	0.027138342758312	0.703147069788327	0.482054083662794
ZNF610	GOLGA7B	-0.114656069211789	0.110031935882949	-1.04202537464904	0.297538385590733
ZNF610	GOLGA8A	0.0448384569178406	0.0866531853935844	0.517447301148612	0.604906864496747
ZNF610	GOLGA8B	0.0882148835784947	0.0964334587588475	0.914774650975601	0.360431188627733
ZNF610	GOLGB1	-0.0191948312299918	0.0357331860022549	-0.537170999215703	0.591215201605245
ZNF610	GOLIM4	0.0567406894022697	0.0717547721757483	0.790758407863038	0.42918806944973
ZNF610	GOLM1	0.0477555281176072	0.061207735853334	0.780220464812471	0.435362630041673
ZNF610	GOLPH3	0.00633917258580466	0.0307826549833298	0.205933263041723	0.836866086887017
ZNF610	GOLPH3L	-0.208117348271623	0.0408664884841345	-5.09261637080515	3.89730782447567e-07
ZNF610	GOLT1A	0.121277565494322	0.12507869449219	0.969610100158944	0.332369781697087
ZNF610	GOLT1B	0.0156213222156467	0.0394531070883966	0.39594656463042	0.692190884716074
ZNF610	GON4L	0.0341452440067313	0.0327415927934292	1.04287058427969	0.297146813116932
ZNF610	GOPC	-0.0129303847207967	0.0336729604198585	-0.383999047294075	0.701024034371282
ZNF610	GORAB	-0.0377677453697358	0.0419269647810545	-0.900798461490393	0.367814731139523
ZNF610	GORASP1	0.0317036951096787	0.0235207736885823	1.34790188152138	0.177857778933595
ZNF610	GORASP2	0.0401624493280462	0.0207866068036298	1.93213109323033	0.0534984484961191
ZNF610	GOSR1	0.0613058878898349	0.0222098810774976	2.76029789065139	0.00583280900033268
ZNF610	GOSR2	0.0574562804410172	0.0228168070520779	2.51815603777851	0.0118823250535699
ZNF610	GOT1	0.0963419155396957	0.0375382298288749	2.56650129691487	0.0103524201834878
ZNF610	GOT2	0.0923191737489959	0.0293231369165587	3.14833893835088	0.00166865876775742
ZNF610	GP1BA	-0.177888604704022	0.110797099249832	-1.60553485523035	0.108549727394154
ZNF610	GPA33	-0.491825068157615	0.119393700464707	-4.11935526115131	3.96977152616504e-05
ZNF610	GPAA1	0.132948009975591	0.0344761691052083	3.85622919907033	0.000119156965421641
ZNF610	GPAM	-0.0574741419856371	0.0503530938396986	-1.14142225636837	0.253844487218686
ZNF610	GPAT2	-0.33462018128299	0.132415068790738	-2.52705514817053	0.0115864810353469
ZNF610	GPATCH1	0.183214357633421	0.0327936727906399	5.58688131101054	2.66133779764876e-08
ZNF610	GPATCH2	0.0258054040169736	0.0341077457694606	0.7565848588	0.449396592789275
ZNF610	GPATCH3	0.0966833730242635	0.0235462519321366	4.10610458526129	4.20214301398542e-05
ZNF610	GPATCH4	0.0968356837026684	0.0350320749455315	2.76420063194174	0.00576378975277929
ZNF610	GPATCH8	0.0756052349074239	0.032625207844674	2.31738707282339	0.0205931720181597
ZNF610	GPBAR1	-0.280723324061641	0.0725157432601264	-3.87120522304568	0.000112123880775467
ZNF610	GPBP1	-0.0214691577912097	0.0263365383911626	-0.815185256024908	0.415072995505815
ZNF610	GPBP1L1	-0.0255377382651202	0.0244466809655853	-1.04463007886718	0.296332773194663
ZNF610	GPC1	0.0496458697206085	0.0723968037935837	0.685746705920303	0.492960235047846
ZNF610	GPC2	0.3340974712756	0.0953978121768524	3.50215024487393	0.000472664136410497
ZNF610	GPC3	0.207768583124359	0.13554385783988	1.53285133266459	0.12548638363365
ZNF610	GPC4	0.00148029908480594	0.101036120234384	0.0146511869356417	0.988312069063341
ZNF610	GPC6	-0.177491789621686	0.104572679957301	-1.69730554571385	0.0898099724067655
ZNF610	GPCPD1	-0.236134575430759	0.0533469304174849	-4.42639480065312	1.01506942488157e-05
ZNF610	GPD1	-0.21844819990995	0.123594127461978	-1.76746423471578	0.0773181496389132
ZNF610	GPD1L	0.0451209020750432	0.0543176542914045	0.830685762551114	0.406260187116505
ZNF610	GPD2	0.054348768282319	0.0411643392477963	1.32028763914214	0.186905105962972
ZNF610	GPHN	0.092519156847217	0.0469764604307722	1.96947909652664	0.0490496420750779
ZNF610	GPI	0.278892723378869	0.0378430263522096	7.36972568692529	2.58182765125829e-13
ZNF610	GPIHBP1	-0.268092323799444	0.102607346707638	-2.61279852176011	0.0090543967945741
ZNF610	GPKOW	0.167475760528934	0.0258567317401291	6.47706609683449	1.20028684149028e-10
ZNF610	GPLD1	0.22402316413534	0.10451121828723	2.14353222368582	0.0322026474061482
ZNF610	GPM6A	-0.12527906350035	0.151163615754981	-0.828764665853281	0.407346317570405
ZNF610	GPM6B	-0.00406788085073384	0.0814531011788033	-0.0499413870296253	0.960174579355055
ZNF610	GPN1	0.048967193939608	0.0242854057547517	2.01632183683104	0.0439130676826112
ZNF610	GPN2	0.127803846542356	0.023222721951572	5.50339649283468	4.25470117453527e-08
ZNF610	GPN3	0.117907409860167	0.0284827972422959	4.13960078629774	3.63816211300376e-05
ZNF610	GPNMB	-0.0837341082137793	0.0878624668692494	-0.95301339920704	0.340709901040289
ZNF610	GPR1	-0.303752759631535	0.115740900993113	-2.62442020949542	0.00875230238638606
ZNF610	GPR107	0.102153556661888	0.0278764214927548	3.66451471141796	0.000254909879754262
ZNF610	GPR108	0.0721386484423755	0.0262806988976204	2.74492884391698	0.00611191625621403
ZNF610	GPR132	-0.363492308290713	0.0740902870089808	-4.90607234719785	1.01202006638587e-06
ZNF610	GPR135	0.151584494812643	0.0618702493681182	2.45003853000073	0.0143777484082839
ZNF610	GPR137	0.142421361510168	0.0336297496735145	4.23498131543731	2.39985376542559e-05
ZNF610	GPR137B	-0.0798672309545203	0.054547716949292	-1.46417183745317	0.14331979453634
ZNF610	GPR137C	0.175049826009713	0.0712883314588486	2.45551863015283	0.0141611148556784
ZNF610	GPR143	0.419049008976383	0.137567683259743	3.04612972354251	0.00235138524535345
ZNF610	GPR146	-0.0833236784334978	0.0498284599694234	-1.672210589784	0.0946547818984837
ZNF610	GPR153	-0.039631307696256	0.0690652104975045	-0.573824468365125	0.566157530767376
ZNF610	GPR155	-0.310231231960551	0.0694213901536426	-4.4688133048611	8.3499785917175e-06
ZNF610	GPR157	0.0296228760182727	0.0806974563150754	0.367085622905053	0.713597850463346
ZNF610	GPR158	0.382189614130511	0.160065432264991	2.38770863091657	0.017055314945355
ZNF610	GPR160	-0.186987713367929	0.0826705054106072	-2.26184311368607	0.0238246879464411
ZNF610	GPR161	0.0303991829514795	0.069410290741023	0.437963630852693	0.661464648253159
ZNF610	GPR162	-0.058901940369871	0.0792145533486686	-0.743574733175731	0.457229824006456
ZNF610	GPR171	-0.678461777874252	0.107271596658156	-6.32471035213836	3.18523655237925e-10
ZNF610	GPR173	0.396918184899675	0.105068432917532	3.77771109626443	0.000163368582265073
ZNF610	GPR174	-0.626267978973973	0.124076232559629	-5.04744515572714	4.92494361328617e-07
ZNF610	GPR176	0.00336088357599657	0.0874045982936225	0.0384520224520247	0.969331503168927
ZNF610	GPR18	-0.556659102012308	0.0907462093731347	-6.13424082237319	1.04729702808632e-09
ZNF610	GPR180	0.0560238895734298	0.045106393132295	1.24203878171137	0.214382365047996
ZNF610	GPR183	-0.526302178446596	0.0841681486487696	-6.25298508872797	5.00603872067818e-10
ZNF610	GPR19	0.382435974061534	0.0801688740247101	4.77037976039999	1.98537554021864e-06
ZNF610	GPR27	0.303665545474986	0.126090976823765	2.40830512320808	0.016125700995914
ZNF610	GPR3	0.299855793205617	0.0723755982290762	4.14305098047747	3.58434309568118e-05
ZNF610	GPR34	-0.471290571938935	0.0828479901148939	-5.68861804957908	1.4893887721705e-08
ZNF610	GPR35	-0.0396849351013315	0.0890644780423183	-0.445575340176311	0.655957050870789
ZNF610	GPR37	0.351099416477369	0.121132501798284	2.89847407809703	0.00379475102543336
ZNF610	GPR37L1	0.514787374686767	0.102317129087534	5.0312922115549	5.3523763165263e-07
ZNF610	GPR39	-0.300091617887116	0.104600887309411	-2.86892038496233	0.00416628456835175
ZNF610	GPR4	-0.104114093686255	0.0669723580558124	-1.55458306544156	0.120219358218071
ZNF610	GPR55	-0.41200478572873	0.102208658801804	-4.03101645749662	5.78274383139196e-05
ZNF610	GPR63	0.314059176376555	0.103185844581616	3.04362655216866	0.00237093528716625
ZNF610	GPR65	-0.625825630650361	0.0800737952949461	-7.81561094169668	9.18188490801762e-15
ZNF610	GPR68	-0.438553557283772	0.0783492442465935	-5.59741911362265	2.50715359419501e-08
ZNF610	GPR75	0.0468094320644873	0.0769990624186748	0.607922104427268	0.543315028798606
ZNF610	GPR82	-0.601868128079023	0.0953525411723361	-6.31203028969341	3.45145987604313e-10
ZNF610	GPR84	-0.396699464574873	0.0923733399835633	-4.29452334023497	1.84299898562608e-05
ZNF610	GPR85	-0.166345181971931	0.0813572745162252	-2.04462579358846	0.0410354422491874
ZNF610	GPR87	-0.272055636285657	0.13919697307492	-1.95446517460713	0.0507992384387771
ZNF610	GPR89A	0.11601061436517	0.029043392584876	3.99438922385331	6.74448479639333e-05
ZNF610	GPR89B	0.176517380496319	0.078905330106743	2.23707803081904	0.025401959353448
ZNF610	GPRASP1	-0.0196925259062828	0.0732270149644878	-0.26892432957745	0.788018411767358
ZNF610	GPRASP2	0.177900271462604	0.053602511052782	3.31887943248454	0.000921636935231307
ZNF610	GPRC5A	0.00805591560017312	0.107279467154592	0.0750928002705716	0.940149133413289
ZNF610	GPRC5B	0.135913759431807	0.0814033315840036	1.66963386862799	0.0951638885634684
ZNF610	GPRC5C	0.057443777156307	0.0875126207163403	0.656405632537309	0.511646193350567
ZNF610	GPRC5D	-0.147007867023681	0.100823584324416	-1.45807023236408	0.144993812871914
ZNF610	GPRIN1	0.236860039267658	0.0624805215725929	3.79094209372857	0.000154970188932738
ZNF610	GPRIN2	0.140356006503172	0.133814840694305	1.04888221496904	0.294371669585941
ZNF610	GPRIN3	-0.343609128414376	0.0851216779382389	-4.03668180347297	5.64613286864416e-05
ZNF610	GPS1	0.153540478598677	0.0256223007653264	5.99245477621028	2.48599455168885e-09
ZNF610	GPS2	0.123030545115925	0.0272735738148451	4.51097996731762	6.86530559096319e-06
ZNF610	GPSM1	0.310706783557734	0.0691368606685883	4.49408290386695	7.42706790309563e-06
ZNF610	GPSM2	0.209712944942655	0.0481408703195635	4.35623501508305	1.39694681402747e-05
ZNF610	GPSM3	-0.282049588813668	0.0588654169518619	-4.79143108838111	1.7903021977872e-06
ZNF610	GPT	-0.0238843800940233	0.110953438282686	-0.215264893668017	0.829584931143916
ZNF610	GPT2	0.220286136982998	0.0594105121051403	3.70786463838508	0.00021527792492028
ZNF610	GPX1	-0.081585504857448	0.0416860090122438	-1.95714357864014	0.0504833399625912
ZNF610	GPX2	0.0189249567197773	0.177878867871633	0.106392383458583	0.915282767524154
ZNF610	GPX3	-0.00187280834438691	0.0909420105577953	-0.0205934345733065	0.983572236403217
ZNF610	GPX4	0.117090835586935	0.0405817986585223	2.88530423632037	0.00395642582633787
ZNF610	GPX7	0.1726520450887	0.0762460613982478	2.26440608108142	0.02366641523824
ZNF610	GPX8	-0.174675246193439	0.0608040283041792	-2.87275779360548	0.0041162448609598
ZNF610	GRAMD1A	0.278658737254088	0.0429547257405188	6.48726612613969	1.12351740245245e-10
ZNF610	GRAMD1B	-0.0912099436243438	0.108997016059142	-0.836811381835014	0.40280851906599
ZNF610	GRAMD1C	-0.0417197059385372	0.0724297402070402	-0.576002424132429	0.564684798700712
ZNF610	GRAMD4	0.0424024824813387	0.0451835533766837	0.938449486870588	0.34813805324253
ZNF610	GRAP	-0.234575386696543	0.0598611836845816	-3.91865600140082	9.23395651478144e-05
ZNF610	GRAP2	-0.526576241002653	0.0914381650415657	-5.75882336181269	9.92275037492179e-09
ZNF610	GRASP	-0.0240438786005452	0.0600990160355156	-0.400071085795089	0.689151135738035
ZNF610	GRB10	0.0799947128426899	0.0569265897543335	1.4052258037572	0.160124901670772
ZNF610	GRB14	0.542156796013816	0.134195821361033	4.0400423091806	5.5665511183658e-05
ZNF610	GRB2	-0.0249750503530276	0.0206897424074782	-1.20712234406555	0.227541977021237
ZNF610	GRB7	0.182092766277484	0.0741117504996794	2.45700263520657	0.0141029489494679
ZNF610	GREB1	0.241577022220417	0.105976739205983	2.27952873461101	0.022750997865412
ZNF610	GREB1L	0.0951489826815177	0.144564337420524	0.658177420374005	0.510507420675835
ZNF610	GREM1	-0.250233478032648	0.131162791164698	-1.90780842501618	0.0565733010628347
ZNF610	GREM2	-0.23211167968011	0.147295747389342	-1.57582064515805	0.115241033431994
ZNF610	GRHL1	-0.0101561898449798	0.077974040042458	-0.130250912219626	0.896382317408617
ZNF610	GRHL2	0.0618435486842401	0.0852731957084946	0.725240190313161	0.468397976652213
ZNF610	GRHL3	-0.0804694400873885	0.125878629618804	-0.639262123611232	0.522732915726914
ZNF610	GRHPR	0.0669409864983502	0.0272164374178021	2.45957931490933	0.0140024565544964
ZNF610	GRID1	-0.119802536115359	0.100661006725282	-1.19015833452091	0.234139471322556
ZNF610	GRID2IP	0.265918962806001	0.0901924390134158	2.94835094509915	0.00323546949584201
ZNF610	GRIK2	-0.0306317007815681	0.147734328509275	-0.207343148276096	0.835765087526897
ZNF610	GRIK3	-0.0611290820037991	0.150186797495087	-0.407020344153744	0.684040934531138
ZNF610	GRIK5	0.172389399926603	0.133513232803316	1.29117838215001	0.196805888964623
ZNF610	GRIN1	0.125891621055714	0.118617247744074	1.06132643818659	0.28868246616226
ZNF610	GRIN2A	-0.272627223001062	0.146078927219859	-1.86630082921364	0.0621600984133039
ZNF610	GRIN2C	0.160067975093296	0.0978051960430787	1.6365999105282	0.10188708056067
ZNF610	GRIN2D	0.285200960776307	0.198770891000637	1.43482257055131	0.151509568322639
ZNF610	GRIN3A	-0.149933989362714	0.0731424902934861	-2.04988904207527	0.0405183573941826
ZNF610	GRINA	0.0291659254151563	0.0316298451333902	0.922101429588321	0.356597955774042
ZNF610	GRIP1	-0.109936204632448	0.105650433769777	-1.04056557753478	0.29821549941409
ZNF610	GRIP2	-0.142639065976472	0.111386088304738	-1.28058241515969	0.200503639829544
ZNF610	GRIPAP1	0.149479422088872	0.0306207345017866	4.88164064386342	1.14400831004068e-06
ZNF610	GRK4	0.0255099337982317	0.0354399668835496	0.719806931029409	0.471736349900266
ZNF610	GRK5	-0.144769536731187	0.0512648348707395	-2.82395402416126	0.00479520587542005
ZNF610	GRK6	0.0645066501870377	0.0291855723406706	2.2102239227684	0.0272137092353843
ZNF610	GRM4	-0.0231394914119446	0.13553915726674	-0.170721818539909	0.864461492870323
ZNF610	GRM8	0.116584548475755	0.116964401882876	0.996752401576832	0.319017280530581
ZNF610	GRN	-0.0425767031498562	0.0370982584710389	-1.14767390450671	0.251254125623359
ZNF610	GRP	-0.067483529460633	0.147515675003803	-0.457466838414921	0.647390165282281
ZNF610	GRPEL1	0.141861080620417	0.0253044012887467	5.6061820630194	2.38557725877587e-08
ZNF610	GRPEL2	0.0748936634552446	0.0356187268199943	2.10264852625792	0.0356336073391251
ZNF610	GRSF1	0.0356697777230764	0.0241090316421459	1.47951930432249	0.139174732452555
ZNF610	GRTP1	0.245318500959174	0.0643202288192466	3.81401785196646	0.000141287942275359
ZNF610	GRWD1	0.127203170753902	0.0447066889345644	2.84528274818304	0.00448688951728311
ZNF610	GSC	0.135841349596494	0.126396667241885	1.07472255844005	0.282641496481937
ZNF610	GSDMA	-0.0404701706731709	0.122193662363939	-0.331196969550152	0.740533858217583
ZNF610	GSDMB	-0.00410194987528185	0.0837539659155295	-0.0489761867446241	0.960943650162156
ZNF610	GSDMC	-0.1859296527606	0.126071030257859	-1.47480077207515	0.140439165225253
ZNF610	GSDMD	-0.149261657276824	0.0480451894007257	-3.10669307663442	0.00192115594781931
ZNF610	GSK3A	0.184912540424906	0.0265126652118941	6.97449837453347	4.28088831553569e-12
ZNF610	GSK3B	0.0369014970979769	0.0310402818860858	1.18882609485961	0.234663280977684
ZNF610	GSN	-0.0212515634416591	0.0501047346652387	-0.42414281970847	0.671511812904104
ZNF610	GSPT1	0.0545942612283922	0.0258515469144669	2.11183730741623	0.0348364341278717
ZNF610	GSPT2	0.117996108768915	0.0846260689423814	1.39432340700186	0.163390239120816
ZNF610	GSR	0.217809140729222	0.0572328617984236	3.80566572918115	0.000146103069151003
ZNF610	GSS	0.114152372213016	0.0288754072202269	3.95327315533244	8.00403184171404e-05
ZNF610	GSTA1	0.0135851174533629	0.203033876169246	0.0669105949690807	0.946660231640858
ZNF610	GSTA4	0.00858535092975991	0.0689899734888344	0.124443458891159	0.900977915463785
ZNF610	GSTCD	0.0248287352101636	0.0468691806919895	0.529745449858208	0.596353080399646
ZNF610	GSTK1	-0.111140539827483	0.0335815934799915	-3.30956718577702	0.000952657791908423
ZNF610	GSTM1	-0.198560528572004	0.257599461037803	-0.770811118051469	0.440919001687571
ZNF610	GSTM2	0.135736192324173	0.115018423503814	1.1801256545624	0.238104547088001
ZNF610	GSTM3	0.00112013242604736	0.10614354998811	0.0105529956947251	0.991581241170948
ZNF610	GSTM4	-0.0136226049779433	0.0676948882828772	-0.20123535651641	0.840537045662271
ZNF610	GSTM5	-0.352642237455793	0.109117873883022	-3.23175502698887	0.00125232313384573
ZNF610	GSTO1	-0.10263896250512	0.0407964115900763	-2.51588212062473	0.0119589869075829
ZNF610	GSTO2	0.257618204327521	0.0952285009986323	2.70526367238755	0.00688870268477989
ZNF610	GSTP1	0.0371349360003479	0.0608867821098912	0.609901438596723	0.542003279185163
ZNF610	GSTT1	0.0354728425344214	0.248791537365174	0.142580583367491	0.88663722378834
ZNF610	GSTT2	-0.0126546543385539	0.112505086331129	-0.112480730882764	0.910454658348143
ZNF610	GSTZ1	0.207274802448336	0.0450594886511456	4.60002562508144	4.51598854131911e-06
ZNF610	GTDC1	-0.16686194779178	0.0361578526419087	-4.6148190669481	4.20942277390584e-06
ZNF610	GTF2A1	0.114152310461678	0.0723563121973222	1.5776413556066	0.114821904356139
ZNF610	GTF2A2	0.0291333596760906	0.0303914836839013	0.958602744739402	0.337886301854846
ZNF610	GTF2B	-0.0434177000204831	0.0278555698598022	-1.55867211616943	0.119247960262721
ZNF610	GTF2E1	0.00833163778312518	0.0317974488353311	0.262022208959973	0.793333987595478
ZNF610	GTF2E2	0.0723185075080038	0.026456829193929	2.73345331664304	0.00632810520218296
ZNF610	GTF2F1	0.158365252870752	0.0233597417199019	6.77940941169863	1.62539753140288e-11
ZNF610	GTF2F2	0.0196442485687661	0.031662886043882	0.620418762254989	0.535059842777031
ZNF610	GTF2H1	0.0171057197408531	0.0260795125937984	0.655906420004214	0.51196728927285
ZNF610	GTF2H2	0.0877215759437034	0.0776717013038076	1.12938914007544	0.258882624974353
ZNF610	GTF2H2B	-0.0656977983263138	0.0972342007796538	-0.675665535372622	0.499338907919483
ZNF610	GTF2H2C	0.011291883015828	0.045121136157842	0.250257063038638	0.802416819652082
ZNF610	GTF2H3	0.0486712138974319	0.0473258358996501	1.02842798171879	0.303885282410871
ZNF610	GTF2H4	0.102578052968738	0.0247484087444585	4.14483428118209	3.55682313001342e-05
ZNF610	GTF2H5	0.00834180002328981	0.0295618863322212	0.282180911243055	0.777836895994284
ZNF610	GTF2I	0.0843357036765712	0.0513987367531288	1.64081277097608	0.101009171623456
ZNF610	GTF2IP1	0.0366108296383211	0.0313362010180428	1.16832380597895	0.242829275258391
ZNF610	GTF2IRD1	0.187916446844801	0.0379720993075855	4.94880320739239	8.15633510853372e-07
ZNF610	GTF2IRD2	-0.0405078967684685	0.0436250846304404	-0.928545975592291	0.353247626593567
ZNF610	GTF3A	0.0482610830783344	0.0340992100124405	1.41531381696899	0.15714768249644
ZNF610	GTF3C1	0.133780073407735	0.0276541152175744	4.83761900734097	1.42479310013742e-06
ZNF610	GTF3C2	0.143909426947209	0.0230887223618318	6.23288827731358	5.67732804249405e-10
ZNF610	GTF3C3	0.112510374947072	0.0341798155316713	3.2917197824786	0.00101483273710091
ZNF610	GTF3C4	0.217360450887822	0.0438621817289567	4.95553213086812	7.88267956095168e-07
ZNF610	GTF3C5	0.18071594239413	0.031163527428239	5.79895657865655	7.85091847087021e-09
ZNF610	GTF3C6	-0.0561534889373714	0.0339608869714216	-1.65347533427572	0.0984067141109205
ZNF610	GTPBP1	0.0776001627077967	0.025924651097654	2.99329631922487	0.00279700351568664
ZNF610	GTPBP10	0.0286306079189663	0.0307241967291957	0.931858631531288	0.35153325202378
ZNF610	GTPBP2	0.171063921801062	0.0291498856095652	5.86842514897999	5.21604760420516e-09
ZNF610	GTPBP3	0.362002570925872	0.0336577610924736	10.7553966507541	3.36580578629177e-26
ZNF610	GTPBP4	0.207772487738709	0.0287573690568097	7.22501725829846	7.33777065601161e-13
ZNF610	GTPBP8	-0.0178046200675064	0.0299096595962903	-0.595279929889763	0.551730417401258
ZNF610	GTSE1	0.389063756396319	0.0591255973884846	6.58029303010634	6.12181468077081e-11
ZNF610	GTSF1	-0.20934309415834	0.179426031807943	-1.16673758009886	0.243469296136977
ZNF610	GUCA1B	-0.0876011455099484	0.0738484580817008	-1.18622849800103	0.235686990909265
ZNF610	GUCY1A2	-0.0941651873483649	0.0848395821871065	-1.10992045128996	0.26718001239109
ZNF610	GUCY1B2	0.288499696283124	0.130421764132228	2.21205178600888	0.0270869427537283
ZNF610	GUF1	0.0169101522954171	0.0298819681752651	0.5658982097911	0.571532779362852
ZNF610	GUK1	-0.0377657946151053	0.0348464323418932	-1.08377793871605	0.278606898637629
ZNF610	GULP1	0.0200469651408399	0.101345962275395	0.197807240572296	0.843217982937128
ZNF610	GUSB	0.090532008164703	0.036068683167154	2.50998928198039	0.0121597015594325
ZNF610	GUSBP1	-0.0164877598944784	0.0404893974757207	-0.407211786847784	0.683900358822245
ZNF610	GUSBP3	-0.0207540793185728	0.0576279979488114	-0.360138822400316	0.718785132125512
ZNF610	GXYLT1	0.0817441046146248	0.0385526711875057	2.12032271945703	0.0341138672933064
ZNF610	GXYLT2	-0.0526175113758007	0.102692510216859	-0.512379250099999	0.608447816801558
ZNF610	GYG1	-0.0708013313590004	0.032517769640304	-2.17731204022203	0.0295854495420786
ZNF610	GYG2	0.289980993081569	0.107268804158032	2.70331151127925	0.00692912991273787
ZNF610	GYPC	-0.27271683736252	0.06633346188533	-4.1113011383902	4.10951439455155e-05
ZNF610	GYS1	0.0592818621745168	0.0624162042334364	0.949783199772976	0.342348594918067
ZNF610	GZF1	0.0631071763223074	0.0260493652023887	2.42259939280673	0.0155070206902763
ZNF610	GZMA	-0.741761051648888	0.109711555435971	-6.76101116879878	1.84005283108593e-11
ZNF610	GZMB	-0.677891582477246	0.115293458344941	-5.87970551155728	4.87892593171489e-09
ZNF610	GZMH	-0.774795720070898	0.115973353739339	-6.6808080915925	3.14853413236987e-11
ZNF610	GZMK	-0.787452368518544	0.1268919277925	-6.20569316124054	6.72729981546711e-10
ZNF610	GZMM	-0.325228363948567	0.107889887604482	-3.01444714764034	0.00261007799359987
ZNF610	H19	0.0378047319884525	0.147163603368995	0.256889143259571	0.797293404480873
ZNF610	H1F0	0.201024067805269	0.0526149290169828	3.8206659509202	0.000137562548990026
ZNF610	H1FX	0.11814433235754	0.0403857491449871	2.92539657821859	0.0034827972089513
ZNF610	H2AFJ	0.0912712196507719	0.0669226394165004	1.36383173835592	0.172789268769868
ZNF610	H2AFV	0.062871514429113	0.0261744828820946	2.40201553216251	0.0164047351512111
ZNF610	H2AFX	0.123020130963362	0.0447133104359369	2.7513089450091	0.00599462170557705
ZNF610	H2AFY	0.0430640089651842	0.0244809121494926	1.75908514773526	0.0787311575143932
ZNF610	H2AFY2	0.0835525243684044	0.0890540726000456	0.938222384771224	0.348254693944623
ZNF610	H2AFZ	0.155923876177622	0.0371320749534636	4.19916948818605	2.80840355090352e-05
ZNF610	H3F3A	-0.0816908795151573	0.0359420144683468	-2.27285200130061	0.023151292931369
ZNF610	H3F3B	0.00316796777240923	0.0252194245319556	0.125616180035952	0.900049636074351
ZNF610	H3F3C	0.0297612445153183	0.0346845087508176	0.858055817631173	0.390974686581463
ZNF610	H6PD	0.0330406623999609	0.0413719828213174	0.798624096472753	0.424612667771635
ZNF610	HAAO	-0.143215985122721	0.0830528721426135	-1.72439533309335	0.0848063878390535
ZNF610	HABP2	-0.490508763319042	0.16569980606219	-2.96022533143427	0.00311391184655462
ZNF610	HABP4	0.0532150489408947	0.0418761935983391	1.27077091703496	0.203972651955984
ZNF610	HACE1	0.0500048660963069	0.0460061128299278	1.08691786852676	0.277217114232051
ZNF610	HACL1	0.0443577247494148	0.0332694883464558	1.33328545024469	0.182605092094171
ZNF610	HADH	0.0496213524854906	0.0380373912013652	1.30454142406353	0.192214071558761
ZNF610	HADHA	0.0229352231625961	0.0214102496828198	1.07122632862147	0.28420978535003
ZNF610	HADHB	0.00294784617561487	0.0262149274046603	0.1124491451039	0.910479697747451
ZNF610	HAGH	0.0817706331009915	0.0349315478878872	2.34088204059649	0.0193457579577407
ZNF610	HAGHL	0.13196628793661	0.0890578188298841	1.48180462614618	0.138565492945504
ZNF610	HAL	0.0915783531675981	0.127713938611031	0.717058405398582	0.473430121389233
ZNF610	HAMP	-0.250131873332534	0.132005193328282	-1.89486388395708	0.0582688814048735
ZNF610	HAND2	-0.138147252601662	0.140176213556755	-0.985525640166681	0.32449701043653
ZNF610	HAP1	0.370694131089048	0.127056555155376	2.91755219268876	0.00357118885928773
ZNF610	HAPLN1	0.326957080367246	0.144635728714459	2.26055541928183	0.023904554079367
ZNF610	HAPLN3	-0.286998660639646	0.0756973350207557	-3.7913971550115	0.000154688702719538
ZNF610	HAPLN4	0.366219503305039	0.115941586296232	3.15865527636773	0.00161102324833738
ZNF610	HAR1A	-0.299296753719878	0.107471838376901	-2.78488540105037	0.00541013949027842
ZNF610	HARBI1	0.114172875712718	0.0269601640832813	4.2348731765887	2.40099757675835e-05
ZNF610	HARS	0.0468661031955228	0.0199219780788308	2.35248241967112	0.0187546026171284
ZNF610	HARS2	0.0760123455971135	0.0233420376821876	3.25645715391501	0.00114886955274408
ZNF610	HAS2	-0.404442524161807	0.108402541179044	-3.73093213279756	0.000196625964990659
ZNF610	HAS3	-0.434072233058154	0.0986283914184956	-4.40108803170396	1.13958854352216e-05
ZNF610	HAT1	0.0278619127644605	0.0314824818349846	0.884997342664999	0.376275032210447
ZNF610	HAUS1	0.0492765214390388	0.0384702142280196	1.28090062475265	0.200391857784984
ZNF610	HAUS2	0.0693534098354845	0.0285621992095681	2.42815370506385	0.0152723195687393
ZNF610	HAUS3	0.0214974497708837	0.0339812967982905	0.632625938276881	0.5270574581381
ZNF610	HAUS4	0.131743144135613	0.0335217146327017	3.93008369587074	8.80943034201574e-05
ZNF610	HAUS5	0.310610623098235	0.0362508376690151	8.56837091419064	2.20232270305192e-17
ZNF610	HAUS6	0.150682525716344	0.0425982751621636	3.53729171293259	0.000414389116573938
ZNF610	HAUS7	0.207704639706417	0.0421111375906194	4.93229704990647	8.86695482749721e-07
ZNF610	HAUS8	0.285334499602531	0.0374582222501865	7.61740633863399	4.13581276413657e-14
ZNF610	HAVCR2	-0.467858857332049	0.0785834312532305	-5.95365778600836	3.13930280348722e-09
ZNF610	HAX1	0.04896221047286	0.0257918528110804	1.89835956460737	0.0578068762117413
ZNF610	HBA1	-0.391665706950237	0.185168967274633	-2.11518005805659	0.0345502389088628
ZNF610	HBA2	-0.220624231039851	0.113609693103966	-1.94194900991374	0.0522974767012227
ZNF610	HBB	-0.260117500292887	0.126414223425153	-2.05766007372498	0.0397650104346568
ZNF610	HBEGF	-0.200173920846882	0.065923258301003	-3.03646885796961	0.0024276623948292
ZNF610	HBP1	-0.0342492914771466	0.0319224794352343	-1.07288945229436	0.28346303146539
ZNF610	HBS1L	0.00547805805091128	0.0319271879930573	0.17157972233892	0.863787035195448
ZNF610	HCCS	0.0499975679631697	0.0290135302383334	1.7232500682427	0.0850132548866116
ZNF610	HCFC1	0.174823742293734	0.0331383880716681	5.27556566468002	1.48161124714925e-07
ZNF610	HCFC1R1	0.0116737317536902	0.0408577619136901	0.285716378159684	0.775127890964384
ZNF610	HCFC2	-0.186200751210824	0.0420924598104768	-4.42361297128279	1.02809281633853e-05
ZNF610	HCG11	0.109075467502987	0.0750186333077518	1.45397833436291	0.146124824390431
ZNF610	HCG18	0.0505943275802366	0.0330447334164919	1.53108596588	0.125922030876632
ZNF610	HCG27	-0.126850173455087	0.0808622894423991	-1.56871855014006	0.116887461849184
ZNF610	HCG4	0.0098685959160153	0.130756324205106	0.0754731824713524	0.939846533224832
ZNF610	HCK	-0.438008467762192	0.0762667512902294	-5.74311164894611	1.08711538858631e-08
ZNF610	HCLS1	-0.445336197825153	0.074283865965216	-5.9950595198382	2.44723342048191e-09
ZNF610	HCN2	0.298195857996579	0.113652766985266	2.62374481419565	0.00876960877861565
ZNF610	HCN3	0.156211973183179	0.0552579406932778	2.82695973145778	0.00475062599067493
ZNF610	HCP5	-0.238180214867277	0.0826263825540513	-2.88261699840808	0.0039901739797416
ZNF610	HCST	-0.488022885481403	0.0813311157725764	-6.00044498154981	2.36895158289834e-09
ZNF610	HDAC1	0.0263985423717597	0.0285697866763972	0.92400208201655	0.355607785423467
ZNF610	HDAC10	0.0476723028234689	0.0404536808034548	1.17844166159035	0.238774711354927
ZNF610	HDAC11	0.188496206683921	0.0437134157358972	4.31209054498866	1.70381783462087e-05
ZNF610	HDAC2	0.169413867969314	0.0313930204255843	5.39654565481846	7.68410095565734e-08
ZNF610	HDAC3	0.027395027533124	0.0208374696860506	1.31470029451144	0.188776377334222
ZNF610	HDAC4	0.1115624016476	0.0422255592866304	2.64205859039795	0.00831101592526252
ZNF610	HDAC5	0.178013286920401	0.0360934777545398	4.932007054876	8.87995787413979e-07
ZNF610	HDAC6	0.179670752779438	0.0348789061077734	5.15127258361452	2.86788671222023e-07
ZNF610	HDAC7	-0.0380001671795228	0.0343606826878796	-1.10592002856006	0.268907377977858
ZNF610	HDAC8	0.105701027168077	0.0268995112699208	3.929477606765	8.83147448864409e-05
ZNF610	HDAC9	-0.053108267856358	0.0930334271536164	-0.570851461471648	0.568170848880785
ZNF610	HDC	-0.565098463135033	0.116140334659452	-4.86565209917832	1.23919695946683e-06
ZNF610	HDDC2	0.0825305146804478	0.0323475229913493	2.55137046204493	0.0108112226351782
ZNF610	HDDC3	0.0706723465484709	0.0346775686839039	2.03798447326771	0.0416958902644918
ZNF610	HDGF	0.0988268054362	0.0271010091442398	3.64660979634425	0.000273198162039545
ZNF610	HDHD2	-0.0571627444030368	0.0297466598324128	-1.92165253931302	0.054805574454081
ZNF610	HDHD3	0.0258623423971827	0.0469243358744173	0.551149886625942	0.581598618671135
ZNF610	HDLBP	0.0871251915961835	0.0256948531810733	3.39076432864615	0.000711887270020805
ZNF610	HDX	-0.140764922295738	0.0906141865479851	-1.5534534674788	0.120488796519322
ZNF610	HEATR1	0.100595048111255	0.038283474717734	2.62763630660349	0.00867031111414863
ZNF610	HEATR3	0.0570410629195324	0.0351306360186693	1.62368432183293	0.104616464015641
ZNF610	HEATR5A	0.029323953423268	0.0450813617118635	0.650467339711061	0.51547253872062
ZNF610	HEATR5B	-0.00922289492660308	0.0399206425198508	-0.231030723566559	0.817316916024875
ZNF610	HEATR6	0.0583257337086165	0.033614560355646	1.73513302246179	0.0828866167851348
ZNF610	HEBP1	0.00508548714956437	0.0347829399826688	0.146206363007218	0.883774683045719
ZNF610	HEBP2	0.00365023490401546	0.0398101986441121	0.0916909492627043	0.926953684652957
ZNF610	HECA	-0.0752353265614087	0.0352457335020898	-2.13459386671433	0.0329275311132942
ZNF610	HECTD1	0.0358647152654328	0.0348794083051369	1.02824895857396	0.303969441535174
ZNF610	HECTD2	-0.0611254933286682	0.0612872801266835	-0.997360189623673	0.318722361930413
ZNF610	HECTD3	0.0107651449352773	0.0260900053753004	0.412615665670529	0.679936847790832
ZNF610	HECW1	0.231124091638793	0.124153323735071	1.86160212780116	0.0628203758931002
ZNF610	HECW2	0.0345482167440104	0.0659977620049782	0.523475579996249	0.600707105176605
ZNF610	HEG1	-0.220490136979236	0.060548791491321	-3.64152828732908	0.000278608489421791
ZNF610	HELB	-0.00189832730969596	0.0584142885735867	-0.0324976535031248	0.974078752596564
ZNF610	HELLS	0.203544602770343	0.0591215388991989	3.44281638401503	0.000588726904942166
ZNF610	HELQ	-0.0356483106511344	0.0264970331669983	-1.34536989203508	0.178673499130267
ZNF610	HELZ	-0.0147955654699142	0.0361489986561647	-0.409293922928375	0.682372162452853
ZNF610	HEMK1	0.102226205631912	0.0316099432033607	3.23398890577707	0.00124262505129339
ZNF610	HEPH	-0.274586043011715	0.0827122265682758	-3.31977573817402	0.000918701126251777
ZNF610	HEPHL1	-0.100912465911402	0.145030425461183	-0.695802040092686	0.486641697433691
ZNF610	HERC1	-0.0368509219241647	0.0386688316488014	-0.952987725588727	0.340722905519561
ZNF610	HERC2	0.116488259055551	0.0390454331098157	2.98340291751731	0.0028885718952788
ZNF610	HERC2P2	0.0305628992700983	0.0705531976182787	0.433189427295074	0.664928519937178
ZNF610	HERC3	-0.115201341562473	0.050462157777776	-2.28292539668623	0.0225496750248004
ZNF610	HERC4	-0.0143960708841058	0.0308391744236444	-0.466811163176546	0.640690893256938
ZNF610	HERC5	0.0842081411876185	0.0822948113037773	1.02324970254538	0.306325859107621
ZNF610	HERC6	-0.244699465430575	0.0750083465038665	-3.26229648880424	0.00112559809294309
ZNF610	HERPUD1	-0.182710906254495	0.0380071364792527	-4.80727892653088	1.65574988898228e-06
ZNF610	HERPUD2	-0.000145055847654767	0.0225982782410131	-0.00641888935553988	0.994879206315271
ZNF610	HES1	-0.097798786210295	0.0540685332151268	-1.80879303348539	0.0706482137936399
ZNF610	HES2	-0.180972854009155	0.12213927693555	-1.48169252798713	0.138595328940281
ZNF610	HES4	0.0952999157617747	0.0817113278785541	1.16629992726856	0.24364609180445
ZNF610	HES6	0.136556811610479	0.0846859024343113	1.61250937505687	0.107024610556332
ZNF610	HESX1	0.0873749069230521	0.0713921745482783	1.22387232880777	0.22115889436528
ZNF610	HEXA	-0.057887428140461	0.0341783816987612	-1.69368546032006	0.0904962743249571
ZNF610	HEXB	0.0114012944180379	0.0327064953609866	0.34859419489004	0.727434328133747
ZNF610	HEXIM1	-0.13401967647726	0.0349614855424679	-3.83335188416023	0.000130709278307982
ZNF610	HEXIM2	0.0939409809727424	0.0444989468888745	2.11108323995481	0.0349012742248697
ZNF610	HEY1	0.0688373849632998	0.0816265966783591	0.843320532332693	0.39916008254435
ZNF610	HEY2	0.0841961930145423	0.0836770627800424	1.0062039729557	0.314451289681724
ZNF610	HEYL	-0.0204368760480329	0.0708399892007782	-0.288493494685745	0.773001879362531
ZNF610	HFE	0.0518177165345092	0.0697724791732731	0.742666982003391	0.457779218814717
ZNF610	HGD	-0.27690154036214	0.146121617464352	-1.89500735871401	0.0582498588851136
ZNF610	HGF	-0.289540608692351	0.10747796836234	-2.69395312457178	0.00712590984596617
ZNF610	HGS	0.148899902380181	0.0255419371689154	5.82962448758166	6.55787847331501e-09
ZNF610	HGSNAT	-0.0701046301274442	0.037972337725149	-1.84620263927058	0.0650251612094445
ZNF610	HHAT	0.0819100498046014	0.0645900234218329	1.26815327608186	0.204905504472541
ZNF610	HHEX	-0.145453499239004	0.0673720340905231	-2.15895959209972	0.0309836987085935
ZNF610	HHIP	-0.328644822883419	0.151172231864958	-2.17397612530453	0.0298354933676861
ZNF610	HHIPL1	0.149212243208545	0.0810022847546647	1.84207450024985	0.0656269370522638
ZNF610	HHLA2	0.0107524864732747	0.144640099231606	0.0743395955229348	0.940748345438281
ZNF610	HHLA3	0.116207883714322	0.0472258555494343	2.46068350403266	0.0139595863509687
ZNF610	HIBADH	0.110480495314371	0.0357215822102565	3.09282199943117	0.00201275880140732
ZNF610	HIBCH	-0.0823095212498971	0.0412745904641557	-1.99419352982745	0.0462799557449734
ZNF610	HIC1	-0.236702166649155	0.0651714007771494	-3.63199446116782	0.000289031388064172
ZNF610	HIC2	0.288690290691093	0.0516042369735466	5.59431371573388	2.55166515294699e-08
ZNF610	HIF1A	-0.0811661658534789	0.0493509172420977	-1.64467390657213	0.100209864938699
ZNF610	HIF1AN	0.0676878449933028	0.0272253180805605	2.48620951986722	0.013000339998995
ZNF610	HIF3A	0.567376130621756	0.207341123676324	2.73643800400868	0.006271223328927
ZNF610	HIGD1A	-0.0208611087914439	0.0374652738075395	-0.556811859926828	0.57772447774037
ZNF610	HIGD1B	-0.174167240696714	0.0771720966296057	-2.25686806894266	0.0241345399229045
ZNF610	HIGD2A	0.0350650188823191	0.0325242958554229	1.07811769509754	0.281124183190197
ZNF610	HINFP	0.0577722553928252	0.0244104589792285	2.36670090644282	0.0180516460685521
ZNF610	HINT1	0.0125077693237084	0.0309543289500223	0.404071732386864	0.686207471650141
ZNF610	HINT2	0.146989137826338	0.0390949188595734	3.75980158327772	0.00017542099190017
ZNF610	HINT3	-0.00966120448097508	0.0325784044479653	-0.296552413928254	0.766842100741788
ZNF610	HIP1	0.156099871507604	0.0628360070360334	2.48424237743318	0.0130721318846524
ZNF610	HIP1R	0.104572597172415	0.0466958305007074	2.23944185275452	0.0252476018520667
ZNF610	HIPK1	-0.0332727546243526	0.0393569921121417	-0.845408981701321	0.397993718793585
ZNF610	HIPK2	0.0447318592623941	0.0570328403320809	0.784317579169077	0.432955910311998
ZNF610	HIPK3	-0.0340545542800726	0.0777260758044324	-0.438135515367554	0.661340073914205
ZNF610	HIRA	0.146368764304778	0.0320782300747817	4.56286908484536	5.38327495456347e-06
ZNF610	HIRIP3	0.196823733226581	0.034959018662836	5.63012752517047	2.08183934863483e-08
ZNF610	HIST1H1C	-0.0816119953209141	0.0818838247530521	-0.996680303674654	0.319052276643862
ZNF610	HIST1H1E	0.0793953927567818	0.0857979929854304	0.925375874121719	0.354893171826272
ZNF610	HIST1H2AC	-0.0217783263526672	0.069396565770243	-0.313824266531726	0.753690496824215
ZNF610	HIST1H2AE	0.203501150559656	0.111938701923071	1.81796954103961	0.0692332112017442
ZNF610	HIST1H2AG	0.288098833144509	0.0957036098711505	3.01032357642922	0.0026455985215832
ZNF610	HIST1H2AM	0.289682099308225	0.0827922493017739	3.49890360210347	0.000478417565488774
ZNF610	HIST1H2BC	0.0504030522027244	0.0860662223563915	0.585631050402218	0.558196125369599
ZNF610	HIST1H2BD	0.0799425657126757	0.0712067088224043	1.12268305942997	0.261720286161421
ZNF610	HIST1H2BE	0.118530349418682	0.0702927296496039	1.68623910338287	0.0919212426378539
ZNF610	HIST1H2BG	0.0757307685936769	0.112947810410245	0.670493463473179	0.502628388408676
ZNF610	HIST1H2BH	-0.00580937497585694	0.115388031837985	-0.0503464257368895	0.959851855847632
ZNF610	HIST1H2BJ	0.0652537588975003	0.0839507436384831	0.777286252263618	0.43709097738032
ZNF610	HIST1H2BK	0.0550967799864417	0.0702619373341058	0.784162550549218	0.433046836463975
ZNF610	HIST1H2BN	0.31979130840069	0.0747967025921455	4.27547334732737	2.00615707063627e-05
ZNF610	HIST1H3D	0.00937091803033624	0.0967999517317599	0.0968070527173792	0.922890287483093
ZNF610	HIST1H3E	-0.0755885170240223	0.0962069885957055	-0.785686342825582	0.432153593841576
ZNF610	HIST1H3H	0.0963210850490361	0.0942199299377265	1.02230053782356	0.306774616303001
ZNF610	HIST1H4H	0.128226793305915	0.0872421925734359	1.46977958168556	0.141794393722751
ZNF610	HIST1H4J	-0.14530985589244	0.0729300703770774	-1.99245462319082	0.0464704245877976
ZNF610	HIST2H2AA3	-0.0618128090803634	0.0747266604823141	-0.827185487500715	0.408240433949831
ZNF610	HIST2H2AC	-0.0363742561513533	0.0714731725065597	-0.508921807661678	0.610868756252502
ZNF610	HIST2H2BA	0.0341095111170118	0.0832050073245396	0.4099454133087	0.681894264396071
ZNF610	HIST2H2BE	0.0585639128474309	0.0725068878209436	0.807701373034449	0.419368120578033
ZNF610	HIST2H2BF	-0.0340662029632272	0.0756306407306334	-0.450428591297509	0.652455112174073
ZNF610	HIST2H4A	0.194879165754562	0.0681884837611639	2.85794836613676	0.00431242173736257
ZNF610	HIST3H2A	0.150399210462737	0.0992717687798688	1.51502498959439	0.129939815239776
ZNF610	HIST4H4	0.0587933611391398	0.0707913615215676	0.830516038616202	0.406356074199789
ZNF610	HIVEP1	0.0579245236069028	0.0474223580101753	1.22146021491538	0.222070101211426
ZNF610	HIVEP2	0.0246787679067439	0.0445633268565148	0.553790967766045	0.57978997630879
ZNF610	HIVEP3	-0.258189820132048	0.0624181999650411	-4.13645091137927	3.68796628757957e-05
ZNF610	HJURP	0.359013471328288	0.0616765512938092	5.82090703512348	6.9026841825063e-09
ZNF610	HK1	0.0598818656634266	0.0364257095335512	1.64394507149601	0.100360355887849
ZNF610	HK2	0.0366756918666007	0.0655822145624013	0.559232287462691	0.576072044893003
ZNF610	HK3	-0.336331287598648	0.095532510573951	-3.52059508933659	0.000441185058612783
ZNF610	HKDC1	-0.0717267967316273	0.13577219188698	-0.528287830775645	0.597364019826745
ZNF610	HKR1	0.289652742589753	0.0436621174875221	6.63396003807032	4.29730092839785e-11
ZNF610	HLA-A	-0.17171104913149	0.062915541753755	-2.72923103489356	0.00640936681393483
ZNF610	HLA-B	-0.299121701219875	0.0712873200412667	-4.1960014915236	2.84756981548134e-05
ZNF610	HLA-C	-0.190908383561831	0.0609216157388294	-3.13367236319295	0.00175387083505206
ZNF610	HLA-DMA	-0.53402030468383	0.0772979378587706	-6.90859703993045	6.74433558168695e-12
ZNF610	HLA-DMB	-0.5182391769315	0.0847151687914427	-6.11743073082148	1.16144615936207e-09
ZNF610	HLA-DOA	-0.483458455813312	0.0999030255478486	-4.83927742090012	1.4131064775264e-06
ZNF610	HLA-DOB	-0.51011169573419	0.0995966453441605	-5.12177587881075	3.34748881942383e-07
ZNF610	HLA-DPA1	-0.541140274636796	0.0886325173891172	-6.1054372658859	1.25021839495472e-09
ZNF610	HLA-DPB1	-0.552694597872054	0.0843325940682355	-6.55374833394614	7.28575334896508e-11
ZNF610	HLA-DPB2	-0.563538775755587	0.113227983967094	-4.97702737442857	7.06652947722972e-07
ZNF610	HLA-DQA1	-0.600151798995662	0.1040601364381	-5.76735548826289	9.44196895337842e-09
ZNF610	HLA-DQA2	-0.552014862644711	0.117715122261583	-4.68941332293774	2.94397298741484e-06
ZNF610	HLA-DQB1	-0.543327733599774	0.0995967759805467	-5.45527431235221	5.55975972503082e-08
ZNF610	HLA-DQB2	-0.718163846733536	0.118168061486185	-6.07747844638626	1.48364572574288e-09
ZNF610	HLA-DRA	-0.63419325527353	0.0896870966250641	-7.07117611271071	2.1819910361066e-12
ZNF610	HLA-DRB1	-0.584539182468487	0.0918998781626482	-6.36060889475768	2.5357136209557e-10
ZNF610	HLA-DRB5	-0.596703271409935	0.105583117351154	-5.65150268698152	1.84270474635435e-08
ZNF610	HLA-DRB6	-0.553394823448259	0.127359011847413	-4.34515638446749	1.46857981085945e-05
ZNF610	HLA-E	-0.235336804006146	0.048245222029839	-4.8779297535535	1.16545282867507e-06
ZNF610	HLA-F	-0.261866914006487	0.0790586737269891	-3.31231099209663	0.000943418522103814
ZNF610	HLA-G	-0.0915469181607414	0.101454805796287	-0.902341859926875	0.366994762369688
ZNF610	HLA-H	-0.169686960098885	0.0655094179764393	-2.59026816815734	0.00966671146766196
ZNF610	HLA-J	-0.265626232661014	0.0933746736280111	-2.84473532640365	0.00449457251843435
ZNF610	HLA-L	-0.170499823998545	0.0773879870477915	-2.20318205063599	0.0277068802180443
ZNF610	HLCS	0.109337342489549	0.0332138749163092	3.29191769298379	0.00101412313056932
ZNF610	HLF	-0.277096075231834	0.110005195641695	-2.51893625219649	0.0118561219149716
ZNF610	HLTF	0.0228454192773305	0.0579534933847972	0.394202625985676	0.693477655387929
ZNF610	HLX	-0.142338375239563	0.0550978130856184	-2.58337613179634	0.00986126027003151
ZNF610	HM13	0.0225734797190365	0.0269792182357453	0.836698807274129	0.402871793563712
ZNF610	HMBOX1	0.0232309525912492	0.0464805833363812	0.4997990757372	0.617277012408261
ZNF610	HMBS	0.212118277594661	0.0323732688578238	6.55226627024406	7.3567650817308e-11
ZNF610	HMCN1	-0.221988318163826	0.102143674382831	-2.17329481737481	0.0298867838776494
ZNF610	HMG20A	0.0280208415206695	0.0289961161703794	0.966365335137325	0.333989864301941
ZNF610	HMG20B	0.171066422535563	0.0371367525647525	4.60639153187364	4.38153072822223e-06
ZNF610	HMGA1	0.242846453539456	0.0538875025335705	4.50654497094514	7.00868243680515e-06
ZNF610	HMGA2	0.373353965179812	0.166660862815145	2.2402018018707	0.0251981500988846
ZNF610	HMGB1	-0.00584738779946064	0.0315639158653954	-0.185255461470525	0.853049323224096
ZNF610	HMGB2	0.190082740719612	0.0489918825104349	3.87988235967716	0.000108230157860786
ZNF610	HMGB3	0.346905929326167	0.0555127108822587	6.24912607964592	5.12862044490816e-10
ZNF610	HMGCL	0.0448722024649549	0.0312438826539868	1.43619162067327	0.151119773508159
ZNF610	HMGCR	0.119731634716045	0.0432803584734735	2.7664196633082	0.00572487609466267
ZNF610	HMGCS1	0.132783377331888	0.0515546178842518	2.57558649023464	0.0100853435771779
ZNF610	HMGCS2	-0.0918136714039146	0.199687494616503	-0.459786786249391	0.645724216630055
ZNF610	HMGN1	0.0634747046990475	0.0286619606996875	2.21459743679502	0.0269112461676074
ZNF610	HMGN2	0.0843730139321267	0.0339015565306569	2.48876519447798	0.0129075907502125
ZNF610	HMGN3	-0.0879390657212655	0.0443095464390962	-1.98465280709064	0.0473331338813392
ZNF610	HMGN4	-0.0227304548248163	0.0313117815018922	-0.725939366415248	0.467969332551274
ZNF610	HMGN5	-0.0714959853682047	0.0853027143469899	-0.838144318331736	0.402059772075107
ZNF610	HMGXB3	0.0791003538990738	0.0249622542795877	3.16879849925078	0.00155614804294592
ZNF610	HMGXB4	0.112180651869176	0.0342266563256402	3.27758139158741	0.00106673251008184
ZNF610	HMMR	0.392471215722767	0.071624009032643	5.47960413028397	4.85768974728267e-08
ZNF610	HMOX1	-0.22524452372676	0.0659540531611126	-3.41517333554213	0.000651418941618843
ZNF610	HMOX2	0.00434074908835763	0.027960758524038	0.155244325171861	0.876645929736531
ZNF610	HNF1A	0.166170741746539	0.0786050224533898	2.11399649233703	0.0346513411659522
ZNF610	HNF1B	-0.112252961747439	0.147002316003968	-0.763613559288476	0.445196595600807
ZNF610	HNF4A	-0.0606652218093238	0.141741171641992	-0.42800000244496	0.66870178625921
ZNF610	HNF4G	-0.0834962434181827	0.136511825800261	-0.611641100898841	0.540851672635859
ZNF610	HNMT	-0.278655153226738	0.0651642500609001	-4.27619673312157	1.99971766738757e-05
ZNF610	HNRNPA0	0.0938351189386204	0.0251702166958727	3.72802189478198	0.000198892408334993
ZNF610	HNRNPA1	0.0401086978323809	0.0301462383509787	1.33047106459565	0.183529881208034
ZNF610	HNRNPA1L2	0.0634837273315389	0.0293670966857713	2.16172977570157	0.0307690712058588
ZNF610	HNRNPA2B1	0.0708847879715083	0.025578475521382	2.77126711137468	0.00564069326939992
ZNF610	HNRNPA3	0.0372862794751057	0.0261378941126833	1.4265219422177	0.153889345676743
ZNF610	HNRNPA3P1	0.0809718656428045	0.0321415833756192	2.51922454150859	0.0118464528356479
ZNF610	HNRNPAB	0.136042472699978	0.0260885128572326	5.2146503499245	2.0515519571372e-07
ZNF610	HNRNPC	0.0210250955950551	0.0203091873887918	1.03525046042258	0.300689566094727
ZNF610	HNRNPD	0.0905014184744888	0.0266831798386565	3.3917029012928	0.000709468765719972
ZNF610	HNRNPF	0.0621195352197246	0.025309636717629	2.45438272831693	0.0142057798203476
ZNF610	HNRNPH1	0.029312147825246	0.0308888121392466	0.94895678387071	0.342768648215262
ZNF610	HNRNPH2	0.0683763949444554	0.0266884087803634	2.56202591571382	0.0104862839502125
ZNF610	HNRNPH3	0.108269420342975	0.0272045028994203	3.97983454221772	7.16719605487265e-05
ZNF610	HNRNPK	0.0499004269270708	0.0191235502430856	2.60937045123789	0.00914526841299213
ZNF610	HNRNPL	0.150681343041219	0.0186422169181863	8.08280172377045	1.142368613738e-15
ZNF610	HNRNPM	0.156121762014676	0.0261415513108606	5.9721689871486	2.80904746343511e-09
ZNF610	HNRNPR	0.098155111291223	0.0274203775028048	3.57964113663945	0.000353089878520434
ZNF610	HNRNPU	0.0728327983147872	0.0225707819508539	3.2268619879176	0.00127381047893542
ZNF610	HNRNPUL1	0.161095769589897	0.0292451484946467	5.50846133058225	4.13605625227498e-08
ZNF610	HNRNPUL2	0.110818503408694	0.0278392556905055	3.98065611525987	7.14268202392678e-05
ZNF610	HOMER1	0.182935762818053	0.0706715318549197	2.588535411877	0.00971529884458914
ZNF610	HOMER2	-0.114173196423168	0.105196016737665	-1.08533763885652	0.277915957837564
ZNF610	HOMER3	0.190518150045087	0.0566022280678733	3.36591255412475	0.000778783072971945
ZNF610	HOMEZ	0.0394711924865	0.0329603020973346	1.19753733961352	0.23125320974798
ZNF610	HOOK1	0.115219134534741	0.0822173287836459	1.40139720226059	0.161265920303745
ZNF610	HOOK2	0.184231542923671	0.0430032048570576	4.28413518332077	1.93033357543981e-05
ZNF610	HOOK3	-0.000669282204186216	0.0393979268200644	-0.0169877518490482	0.986448249985752
ZNF610	HOPX	-0.340832108321947	0.0946519460068359	-3.60089911196683	0.000325623634906898
ZNF610	HORMAD1	-0.0550924054363441	0.19581262858653	-0.281352667772389	0.778471918933212
ZNF610	HOTAIR	0.156602757713808	0.159065421794107	0.984517916889021	0.324991857548017
ZNF610	HOXA1	0.0177784386847504	0.0891226920765028	0.199482738576719	0.841907440683588
ZNF610	HOXA10	0.0902363090096871	0.117708387988128	0.766608994923867	0.443413502952895
ZNF610	HOXA11	0.264620193721982	0.125311232564204	2.11170370211147	0.0348479149545526
ZNF610	HOXA13	0.0877557243639609	0.146871236137492	0.597501094644626	0.55024724752751
ZNF610	HOXA2	0.0151663768512627	0.105601922456605	0.143618378325404	0.8858177352828
ZNF610	HOXA3	-0.0126042971323381	0.101131484819691	-0.124632770445431	0.900828054763218
ZNF610	HOXA4	-0.0791572943909235	0.100992813856416	-0.783791354734047	0.433264592207839
ZNF610	HOXA5	-0.157414299199099	0.10272639081859	-1.53236474040138	0.125606344604954
ZNF610	HOXA6	0.0920625193149743	0.117845512455018	0.78121361939951	0.434778524606383
ZNF610	HOXA7	0.0886276309022797	0.127022878683735	0.697729667447917	0.485435444679667
ZNF610	HOXA9	0.0252921152058126	0.123980390469085	0.204000932003189	0.838375590804543
ZNF610	HOXB13	0.721984870406474	0.210375169587464	3.43189204230828	0.000612798634090726
ZNF610	HOXB2	-0.065512526070276	0.10093503812421	-0.649056336508801	0.516383901115077
ZNF610	HOXB3	-0.109208397234723	0.101541674065128	-1.07550321816319	0.282292122602339
ZNF610	HOXB4	-0.0507379241840336	0.0985836902271698	-0.514668542708398	0.606847186335721
ZNF610	HOXB5	-0.0894424692359359	0.118342159282526	-0.755795481324658	0.44986968570802
ZNF610	HOXB6	-0.039195189949868	0.111221533860515	-0.352406486310677	0.72457426365034
ZNF610	HOXB7	0.203586299016572	0.0960144389266606	2.12037169921994	0.0341097339713043
ZNF610	HOXB8	0.194773260583659	0.150211233065911	1.2966624173719	0.194911827864749
ZNF610	HOXB9	0.560664717720857	0.167773791555466	3.34178963545388	0.000849261855586233
ZNF610	HOXC10	-0.0251702218058385	0.185544679540617	-0.135655853178633	0.892108359008428
ZNF610	HOXC11	0.128039023861176	0.177531951056322	0.721216789988164	0.470868827092529
ZNF610	HOXC13	0.133414734683298	0.158450877582943	0.841994293237415	0.399901832376431
ZNF610	HOXC4	0.00525652284418776	0.102498607148018	0.0512838465853183	0.959104970491695
ZNF610	HOXC5	0.0441873360744562	0.117158830502057	0.37715753806266	0.706100529303463
ZNF610	HOXC6	-0.0599189378962387	0.123180568937047	-0.486431735242766	0.626719693173028
ZNF610	HOXC8	0.0320437461446475	0.129206248893347	0.248004616023626	0.804158827842105
ZNF610	HOXC9	0.00637505474748902	0.132119463175099	0.0482521998976042	0.961520546211854
ZNF610	HOXD1	-0.0641903503584098	0.121566033963675	-0.528028662821973	0.597543848752048
ZNF610	HOXD10	0.118634247146827	0.125802325091545	0.943021101243544	0.345795338356712
ZNF610	HOXD11	0.245237072200259	0.150710001085123	1.62721166766992	0.103865344184624
ZNF610	HOXD13	0.211472875851364	0.177515195003358	1.19129450212621	0.233693408757445
ZNF610	HOXD3	-0.0630557485489001	0.110902956698357	-0.568566884293306	0.569720288027904
ZNF610	HOXD4	0.0294023207781259	0.120528431693422	0.243945103781936	0.807300846409501
ZNF610	HOXD8	-0.0751837507086464	0.0896691520788624	-0.838457250521602	0.401884110662141
ZNF610	HOXD9	-0.0840754599158397	0.0941991195274051	-0.892529148230306	0.372227432228113
ZNF610	HP	-0.366361929814085	0.181637611396324	-2.01699376576089	0.0438428273517776
ZNF610	HP1BP3	0.0394858086999862	0.0301820749194452	1.30825361759827	0.190952587954387
ZNF610	HPCAL1	0.057669831892012	0.0392577874150412	1.4690036216844	0.142004720716672
ZNF610	HPCAL4	0.277619207602471	0.120014009177562	2.31322334371589	0.0208214107179883
ZNF610	HPDL	0.366299913328572	0.105353346937179	3.47687020847086	0.000519224359684885
ZNF610	HPGD	-0.385154397185927	0.151887570448183	-2.53578614793449	0.0113026013901296
ZNF610	HPGDS	-0.435626211459684	0.0974989926457019	-4.46800730590818	8.38114996796792e-06
ZNF610	HPN	0.632601462812761	0.150240307532796	4.21059749677808	2.67133471019411e-05
ZNF610	HPRT1	0.158574951189111	0.0396781330815368	3.99653257030129	6.68426710275052e-05
ZNF610	HPS1	-0.0799838337185758	0.0319510130036288	-2.50332700592284	0.0123902173426106
ZNF610	HPS3	0.0217827059878059	0.0371185710563167	0.586841178631498	0.557383200935603
ZNF610	HPS4	0.12936786702673	0.0330010947438089	3.92010834886014	9.17895026331962e-05
ZNF610	HPS5	-0.0153641740065827	0.0392424462463018	-0.391519272528292	0.695459304229175
ZNF610	HPS6	0.00400838197411994	0.024727716622249	0.162100772802991	0.871244501288
ZNF610	HPSE	0.0378096332921661	0.0788173953906041	0.479711783227404	0.631490020676622
ZNF610	HPX	-0.287484216360609	0.105107582005434	-2.73514251660501	0.00629585577889933
ZNF610	HR	0.0969572174114322	0.106491415289957	0.910469798409902	0.362695432183506
ZNF610	HRAS	0.0283371302250178	0.0425004674816447	0.666748671347113	0.505017244247772
ZNF610	HRASLS	0.233612387679748	0.149169472830752	1.56608710379237	0.117502164506463
ZNF610	HRASLS2	0.22366221978964	0.136542625684199	1.63803954017213	0.101586398028501
ZNF610	HRASLS5	0.0834873983429721	0.149299724389296	0.559193251591545	0.576098677072285
ZNF610	HRC	0.0672294605923148	0.208597800668498	0.322292279098165	0.747268318082182
ZNF610	HRCT1	0.0916468175242827	0.107253662267934	0.854486602940763	0.392947950213349
ZNF610	HRH1	-0.119195173475045	0.0643430467277456	-1.85249501751751	0.0641166652737623
ZNF610	HRH2	-0.0174886498379598	0.104858025337747	-0.166784085258416	0.867558478726525
ZNF610	HRNR	0.231997454592504	0.117293027963316	1.9779304756721	0.0480872495015141
ZNF610	HS1BP3	0.117335838782565	0.0307851468986372	3.81144319917989	0.000142756084381462
ZNF610	HS2ST1	0.0251867576724326	0.0369543611948357	0.681563876578455	0.495601526536587
ZNF610	HS3ST1	-0.308076004092538	0.0805487703716927	-3.82471393009378	0.000135339753475005
ZNF610	HS3ST2	-0.031431107952479	0.11709996367128	-0.268412619159401	0.788412163100132
ZNF610	HS3ST3A1	-0.122567110773389	0.109348051195571	-1.12088975919814	0.262482748819624
ZNF610	HS3ST3B1	-0.22085068438522	0.105504102256017	-2.0932900206032	0.0364614613757261
ZNF610	HS6ST1	-0.0624084354481678	0.0443542268069134	-1.4070459557293	0.159584598029039
ZNF610	HS6ST2	0.21226949460847	0.148269041112236	1.43165082215503	0.152415570194146
ZNF610	HS6ST3	0.222007821880022	0.156860248553501	1.4153223900082	0.157145170364919
ZNF610	HSBP1	0.0509781809492936	0.0276778396904767	1.84184103670613	0.0656611068214768
ZNF610	HSBP1L1	0.00906262979716721	0.0557048519286904	0.162690133505221	0.870780486559621
ZNF610	HSCB	-0.0441395335306643	0.0314943142292533	-1.40150800583762	0.161232811945105
ZNF610	HSD11B1	-0.419421978110649	0.114479731721945	-3.66372258042467	0.000255694065682294
ZNF610	HSD11B1L	0.281543021907833	0.0594826905829678	4.73319244890462	2.3809567738081e-06
ZNF610	HSD11B2	0.145303176765221	0.0822452749916302	1.76670546459973	0.0774452474122261
ZNF610	HSD17B1	-0.0980792502627536	0.0725050154887837	-1.35272366472256	0.176312044421195
ZNF610	HSD17B10	0.133421056442507	0.0325593265240573	4.09778305285049	4.35461559816844e-05
ZNF610	HSD17B11	0.0397788009998863	0.0533706965420118	0.745330369982592	0.456168318823615
ZNF610	HSD17B12	0.00977699308251445	0.0399752276451593	0.244576295332201	0.806812105251028
ZNF610	HSD17B14	0.0641884225252116	0.18371952310187	0.349382697284817	0.72684246304164
ZNF610	HSD17B2	-0.521121502907499	0.141381916792448	-3.68591340908553	0.000234560607272378
ZNF610	HSD17B3	-0.253055390935564	0.135393736036303	-1.86903322372101	0.0617787826663639
ZNF610	HSD17B4	-0.0346951635749299	0.0337346394338546	-1.02847293337635	0.303864152983781
ZNF610	HSD17B6	0.0758591025298928	0.088966700637727	0.852668492662121	0.393955422206823
ZNF610	HSD17B7	0.0898644184733662	0.0410103595239431	2.1912614158113	0.0285593184208487
ZNF610	HSD17B7P2	0.123560333575224	0.0572638261939481	2.15773799600353	0.0310787530629535
ZNF610	HSD17B8	0.136905432902993	0.0524277936762572	2.61131402454941	0.00909364847226852
ZNF610	HSD3B7	-0.102232573376737	0.052364317991083	-1.95233275823713	0.0510519249396478
ZNF610	HSDL1	0.130089864371383	0.0314345227548293	4.13843930082882	3.65645206442221e-05
ZNF610	HSDL2	0.022776934834095	0.0367765195463692	0.619333615987695	0.535774163947437
ZNF610	HSF1	0.123556407089399	0.0267135880430223	4.62522694032755	4.0058089501214e-06
ZNF610	HSF2	0.070942166336657	0.0343395494270252	2.06590265511246	0.0389789838346715
ZNF610	HSF2BP	0.51304414910845	0.0650026439107664	7.89266587083352	5.06669858034323e-15
ZNF610	HSF4	0.236474501707545	0.0788478880123524	2.99912283852801	0.00274432540528438
ZNF610	HSFX2	0.18306643564299	0.058126193867307	3.14946538665343	0.00166227441687262
ZNF610	HSH2D	-0.272839336094697	0.0864557741196588	-3.15582549428191	0.00162664743229604
ZNF610	HSP90AA1	0.137981755056149	0.0343126366599335	4.02131017862784	6.02410574425319e-05
ZNF610	HSP90AB1	0.229727236773464	0.0270418561427858	8.49524661178815	4.04470926531237e-17
ZNF610	HSP90B1	0.0832884403618872	0.0326251389320766	2.55289151519901	0.010764296568744
ZNF610	HSPA12A	0.125115150762162	0.080462373452115	1.55495227637823	0.120131394322086
ZNF610	HSPA12B	-0.141025408580606	0.0620675165804163	-2.27212906767246	0.0231950005760606
ZNF610	HSPA13	0.0464737239743928	0.0447018361481688	1.03963792047268	0.298646319691668
ZNF610	HSPA14	0.110274469046793	0.0300180637280365	3.67360366897344	0.000246072153051546
ZNF610	HSPA1A	0.108187596837323	0.0597385930814483	1.8110168193921	0.0703031485378513
ZNF610	HSPA1B	0.162978395796731	0.0565258548679423	2.88325397603428	0.00398215081378768
ZNF610	HSPA1L	0.131478421146656	0.042668177179692	3.08141640532124	0.0020910668660882
ZNF610	HSPA2	-0.0883099425452346	0.0846711553384151	-1.04297552327326	0.297098220589038
ZNF610	HSPA4	0.0779649142139941	0.0278363302500864	2.8008330664834	0.00515099708497158
ZNF610	HSPA4L	0.0853185344508506	0.0922041625059017	0.925321939184574	0.354921210360513
ZNF610	HSPA5	0.042563865842929	0.0295440649716551	1.44069090979069	0.14984412534018
ZNF610	HSPA6	-0.19209831077978	0.0847852396753223	-2.26570463815877	0.0235865735991305
ZNF610	HSPA7	-0.37691126030367	0.0960319863305795	-3.9248512366098	9.00146749937418e-05
ZNF610	HSPA8	0.0834994751089935	0.0408016554915954	2.04647272525972	0.0408533578112337
ZNF610	HSPA9	0.203209543740605	0.0285257478846198	7.12372361147347	1.50741839341001e-12
ZNF610	HSPB1	0.0993315253622191	0.0621683285511127	1.59778343213059	0.110264867089828
ZNF610	HSPB11	0.042754556486742	0.0372362295252691	1.1481977910177	0.251037895248157
ZNF610	HSPB2	-0.126136936171359	0.0872271414806497	-1.44607439875055	0.14832860902419
ZNF610	HSPB6	-0.0475850640310746	0.117216832037294	-0.405957601856489	0.684821501689898
ZNF610	HSPB7	-0.0773280044053637	0.126490443372378	-0.611334756553237	0.541054374994126
ZNF610	HSPB8	0.0395676238092099	0.107837789952021	0.366917977703495	0.713722878920622
ZNF610	HSPBAP1	-0.0157656048020904	0.0351005557435925	-0.44915541842862	0.653373052270802
ZNF610	HSPBP1	0.210405903302895	0.0568306915419407	3.70232875219575	0.000219995217011779
ZNF610	HSPD1	0.205675067489727	0.0355828574561255	5.78017287519219	8.76203714269882e-09
ZNF610	HSPE1	0.132406152053376	0.0359512703718827	3.6829338903398	0.000237299594614853
ZNF610	HSPG2	-0.0965948298630362	0.0568116563465012	-1.70026427805401	0.0892521705627575
ZNF610	HSPH1	0.180374789142634	0.044072396803199	4.09269298304968	4.4504526694563e-05
ZNF610	HTATIP2	0.225438290002733	0.049193848169603	4.58265206709386	4.90337714948739e-06
ZNF610	HTATSF1	0.164812031107063	0.0326807248398908	5.0430959507327	5.03667335795679e-07
ZNF610	HTR1D	0.449229537824959	0.12980515377287	3.46079893415487	0.000551012275431321
ZNF610	HTR2B	-0.253785657987967	0.103577980481529	-2.45018928548452	0.0143717499894188
ZNF610	HTR3A	0.27175505951252	0.159916784863986	1.69935294624423	0.0894236830808278
ZNF610	HTR7	-0.564522658816084	0.112875836027157	-5.00127111953585	6.24375542160833e-07
ZNF610	HTR7P1	-0.00514999700847416	0.0537744654136581	-0.0957703060152807	0.923713550548254
ZNF610	HTRA1	-0.211862479102256	0.0686385320578297	-3.08664059021188	0.00205485809632059
ZNF610	HTRA2	0.133525694951149	0.0240656979101838	5.54838240924839	3.30685234444497e-08
ZNF610	HTRA3	-0.185040934127727	0.0973621476114882	-1.90054285640976	0.0575198713307111
ZNF610	HTRA4	-0.233446411027346	0.112712907202412	-2.07115952220201	0.0384846096864506
ZNF610	HTT	0.0997084533257818	0.0307394621334242	3.24366291423704	0.00120142251263499
ZNF610	HUNK	0.301039264299123	0.116559928846357	2.58269945150651	0.00988054861156173
ZNF610	HUS1	0.0783342476490344	0.0250161264170529	3.13135000771486	0.00176772510431067
ZNF610	HUWE1	0.169418606612523	0.035054653591548	4.83298476106954	1.4579452443091e-06
ZNF610	HVCN1	-0.271584697424905	0.0638437066051564	-4.25389927788075	2.20754415608451e-05
ZNF610	HYAL1	-0.0196812824161357	0.0884778437854465	-0.22244306115621	0.823993966109027
ZNF610	HYAL2	0.0317842479329589	0.0313168090690118	1.01492613321226	0.310276015581544
ZNF610	HYAL3	0.279557097473098	0.0491343911629274	5.68964203801975	1.48064072482444e-08
ZNF610	HYDIN	0.234511969750479	0.123804795460504	1.89420748104457	0.0583559760985678
ZNF610	HYI	0.022428714315797	0.0501843033564308	0.446926883820594	0.654981058769682
ZNF610	HYLS1	0.172238336866628	0.0429328648498496	4.01180628101577	6.26966297254837e-05
ZNF610	HYOU1	0.13674555730891	0.0353362800763161	3.86983454437138	0.000112750915793834
ZNF610	IAH1	0.0783325997656031	0.0307018391409372	2.55139763471551	0.0108103827360606
ZNF610	IARS	0.129087835555833	0.0326106189801434	3.95846014558738	7.83367284431143e-05
ZNF610	IARS2	0.0775299600068251	0.0319514529438549	2.42649247103288	0.0153421858373713
ZNF610	IBSP	0.251195969277502	0.14765778800497	1.70120365929528	0.089075656793984
ZNF610	IBTK	-0.067485229527209	0.0372126549599659	-1.81350214328462	0.0699191393068219
ZNF610	ICA1	-0.0411886184902662	0.0803453976463827	-0.512644403996183	0.608262329819157
ZNF610	ICA1L	-0.00232586453129646	0.0658652974067566	-0.0353124425588317	0.971834476292316
ZNF610	ICAM1	-0.273680966782318	0.075489563860727	-3.62541459753616	0.000296436885060279
ZNF610	ICAM2	-0.258358762105737	0.0602863620942973	-4.28552583255271	1.91841760468759e-05
ZNF610	ICAM3	-0.224139915666934	0.0493868892404842	-4.53844976093774	6.03787276683506e-06
ZNF610	ICAM4	-0.144539999470111	0.113680230562386	-1.27146117451609	0.203727180035638
ZNF610	ICAM5	0.319514187155196	0.123064271261783	2.59631966190678	0.00949872066378026
ZNF610	ICK	-0.00384009402609173	0.0492995163742543	-0.0778931378746171	0.937921624958073
ZNF610	ICMT	0.0564964539182537	0.0226552226260759	2.49374966870672	0.012728381007535
ZNF610	ICOS	-0.605247980225689	0.10668089186372	-5.67344319729597	1.62507167748601e-08
ZNF610	ICOSLG	-0.0166105068024586	0.0579926686462822	-0.286424253102956	0.774585818902736
ZNF610	ID1	-0.352322802201221	0.0839133272356306	-4.19865132044985	2.81477445550582e-05
ZNF610	ID2	-0.36447213561437	0.0591713197925028	-6.15960801436358	8.95481764402907e-10
ZNF610	ID3	-0.28102497842172	0.065394364704003	-4.29738831004375	1.81958364491287e-05
ZNF610	ID4	-0.209467441207484	0.0966832133287974	-2.16653371351171	0.0303999014152244
ZNF610	IDE	0.000417967456598689	0.0474635851013886	0.00880606586514387	0.992974832456201
ZNF610	IDH1	-0.00489013197645209	0.0467437997017064	-0.104615628332704	0.916692346733128
ZNF610	IDH2	0.130031540836186	0.0426355389135822	3.04983926906017	0.0023226848631177
ZNF610	IDH3A	0.0584168299606388	0.0300022495139335	1.94708166577673	0.051678661432984
ZNF610	IDH3B	0.141564118602557	0.0256435688956137	5.52045306871351	3.86780475270442e-08
ZNF610	IDH3G	0.145463094238788	0.0308822529415934	4.71024877990273	2.66169628941379e-06
ZNF610	IDI1	0.0688296667496578	0.0410332627309217	1.67741149908095	0.0936338452201503
ZNF610	IDI2	0.118810334384179	0.0375259691312908	3.16608303888174	0.00157066740680863
ZNF610	IDO1	-0.820252990317379	0.139730822738262	-5.87023660380104	5.16042214253507e-09
ZNF610	IDS	-0.00347674395071898	0.0417694714074166	-0.0832364842927279	0.933672661628717
ZNF610	IDUA	-0.0557479776915841	0.0626421596015156	-0.889943419036199	0.37361395089585
ZNF610	IER2	0.0287058037656757	0.049287182476015	0.582419248242583	0.560356502229361
ZNF610	IER3	-0.153396391840464	0.073893872920496	-2.07590136743146	0.0380432554100387
ZNF610	IER3IP1	0.089798707573183	0.0274624851567479	3.26986822425713	0.00109607185121839
ZNF610	IER5	-0.13496508063534	0.0481396870233534	-2.80361358747235	0.00510698185663085
ZNF610	IER5L	-0.0814256800780098	0.0648761578384976	-1.2550940559814	0.209605837469849
ZNF610	IFFO1	-0.213724535252687	0.0561441383999081	-3.80671146345416	0.000145491827676432
ZNF610	IFFO2	-0.0126437674056428	0.0592546209202192	-0.213380276665113	0.831054275471157
ZNF610	IFI16	-0.178417565844054	0.0659565070304923	-2.70507905704542	0.00689251677651731
ZNF610	IFI27	-0.146442550951703	0.107035363220805	-1.36816979496398	0.171427907866658
ZNF610	IFI27L1	0.0958520523648547	0.048346259219184	1.98261569587622	0.047560600099911
ZNF610	IFI27L2	-0.0971241891493214	0.0645425185759452	-1.5048094076936	0.132546693604432
ZNF610	IFI30	-0.271744971780044	0.0688172290034744	-3.94879270373302	8.15400128142853e-05
ZNF610	IFI35	-0.106748930118698	0.0572235809162957	-1.86547098957064	0.0622762906863
ZNF610	IFI44	-0.126322889774507	0.0865142354286967	-1.46013993129049	0.144424304422549
ZNF610	IFI44L	-0.203955229276107	0.11291771158589	-1.80622885826878	0.0710478217989277
ZNF610	IFI6	0.0561421552765553	0.0942742557576004	0.595519474806664	0.551570368150681
ZNF610	IFIH1	-0.23736974771557	0.0650726147129503	-3.64776717153076	0.000271979750981326
ZNF610	IFIT1	-0.15091033673683	0.0985077931347162	-1.53196343085719	0.125705347864743
ZNF610	IFIT2	-0.184550073240131	0.0789403047094956	-2.33784343649654	0.0195032733782349
ZNF610	IFIT3	-0.23853996596525	0.0813335476823842	-2.93286070462305	0.0034005452070881
ZNF610	IFIT5	-0.12634985572502	0.0493129571943558	-2.56220399087081	0.0104809282177449
ZNF610	IFITM1	-0.248807586266556	0.0785249693749859	-3.16851554667163	0.00155765517553562
ZNF610	IFITM2	-0.27765366902389	0.0632978133252497	-4.38646541543533	1.21805515640043e-05
ZNF610	IFITM3	-0.155960996088597	0.0585653514914435	-2.66302501593256	0.00781245497824241
ZNF610	IFNAR1	-0.0721829390161448	0.0260581057523022	-2.77007621744598	0.00566127062594901
ZNF610	IFNAR2	-0.0490863570665513	0.0379690392164588	-1.29279955667862	0.19624457308595
ZNF610	IFNG	-0.766981933413262	0.145179304059611	-5.28299772740566	1.42359626764177e-07
ZNF610	IFNGR1	-0.161639629195146	0.0409062669731765	-3.95146370362122	8.06428084618628e-05
ZNF610	IFNGR2	-0.0446555277064083	0.0308913316667545	-1.44556823215449	0.148470599968206
ZNF610	IFRD1	0.158693386009773	0.0450229931921033	3.52471869945792	0.000434420641405481
ZNF610	IFRD2	0.123626162384071	0.0292704557092815	4.22358174440276	2.52332942307056e-05
ZNF610	IFT122	0.0826293538973323	0.0368101255620803	2.24474523342709	0.0249042448241703
ZNF610	IFT140	0.109610387751055	0.0446960237304173	2.45235210210571	0.014285936418843
ZNF610	IFT172	0.111035830836444	0.0485767605227525	2.28578088867076	0.0223816285717678
ZNF610	IFT20	0.00384355586936268	0.030510862210574	0.125973361317552	0.899766932708418
ZNF610	IFT27	0.101315747049643	0.050778637168344	1.99524352561404	0.0461652646975835
ZNF610	IFT46	-0.0611094630926766	0.0367765557144924	-1.66164182331505	0.0967569262511875
ZNF610	IFT52	0.0300351810500786	0.0302981142324084	0.991321797115393	0.32166031947796
ZNF610	IFT57	-0.128172189342053	0.0461703650070514	-2.77607052321283	0.00555837926119371
ZNF610	IFT74	0.00868591351041348	0.0501442676645554	0.173218473715055	0.862498975564823
ZNF610	IFT80	-0.0378288263449873	0.0473961684881902	-0.798141021766626	0.42489284316483
ZNF610	IFT81	0.122898401250759	0.0505740228951763	2.4300697119841	0.0151920866234712
ZNF610	IFT88	-0.0230211238732095	0.0436659427669315	-0.527210050086072	0.598112021413295
ZNF610	IGBP1	0.0588521983364617	0.0290717700286661	2.02437616555273	0.0430773380491437
ZNF610	IGDCC4	0.138401694548763	0.092737585776291	1.49240131053904	0.135767382023396
ZNF610	IGF1	-0.472597450567528	0.109587148425321	-4.31252621642568	1.70049689193137e-05
ZNF610	IGF1R	0.264338556622386	0.0659450307414368	4.00846816887278	6.35813990653709e-05
ZNF610	IGF2	-0.229799233564245	0.142761688930806	-1.60967018032144	0.10764339344153
ZNF610	IGF2BP1	0.905524382036825	0.197270984616888	4.59025631060445	4.73005425415207e-06
ZNF610	IGF2BP2	0.291129018613467	0.111834815878864	2.60320559680457	0.00931073903129825
ZNF610	IGF2BP3	0.722855649919356	0.131534175172486	5.49557291077733	4.44448708725194e-08
ZNF610	IGF2R	0.145780713960726	0.0413894802010534	3.52216827204841	0.000438592865208595
ZNF610	IGFALS	0.214670148432537	0.124783722260188	1.7203377535487	0.0855411410192178
ZNF610	IGFBP2	0.081860588797413	0.111923242756308	0.731399366042754	0.464629460032768
ZNF610	IGFBP3	-0.0970537370693342	0.0829272804765491	-1.17034752028049	0.242014453562467
ZNF610	IGFBP4	-0.173489249909158	0.0601966793984515	-2.88204019960645	0.00399745182249812
ZNF610	IGFBP5	-0.116382192185003	0.0994994069319625	-1.1696772450572	0.242284117475786
ZNF610	IGFBP6	-0.127537318395812	0.096317153496263	-1.32413919812072	0.185623178240952
ZNF610	IGFBP7	-0.230583278349049	0.0588056514406884	-3.92110745651064	9.14129001793257e-05
ZNF610	IGFL1	-0.333711022403827	0.225320215585004	-1.48105229500782	0.138765827993179
ZNF610	IGFL2	-0.20216744036416	0.198584203850067	-1.0180439150981	0.30879247001665
ZNF610	IGHMBP2	0.117922231282035	0.0328470443095919	3.59004086244678	0.000339392728743948
ZNF610	IGLON5	0.177459078747183	0.32810780602113	0.540856009795008	0.588673056712909
ZNF610	IGSF1	0.0401111321618143	0.152465424312648	0.26308346526857	0.792516043037659
ZNF610	IGSF10	0.0194411614643983	0.122668669981041	0.158485141050303	0.874092120808853
ZNF610	IGSF11	0.225642908054911	0.129336303175792	1.744621598997	0.0812196469095895
ZNF610	IGSF21	-0.17291113330275	0.113260273938051	-1.52667062590123	0.127016786205476
ZNF610	IGSF22	0.082712849113211	0.0943619793062584	0.876548475575747	0.380847677799839
ZNF610	IGSF3	0.118142849711745	0.073024100763275	1.61786106883717	0.105865917727765
ZNF610	IGSF6	-0.552265139124069	0.0833174046708426	-6.62844865734683	4.4568802342988e-11
ZNF610	IGSF8	0.119641733659481	0.0447947416087622	2.67088790698768	0.0076325098907718
ZNF610	IGSF9	0.145403131550369	0.101123821666913	1.43787219622005	0.150642327573863
ZNF610	IGSF9B	-0.263565165999217	0.126727641568141	-2.07977646185027	0.0376857810031624
ZNF610	IHH	-0.32032860342405	0.14648809211114	-2.18672111027985	0.0288898880642394
ZNF610	IK	0.0771199580834055	0.0210501401181016	3.66363157920683	0.000255784299008431
ZNF610	IKBIP	-0.0600774873002068	0.0439836123918428	-1.36590616443657	0.172137270198831
ZNF610	IKBKB	-0.0589644501549033	0.032317835627861	-1.82451729855543	0.0682378668133295
ZNF610	IKBKE	-0.0547454517914185	0.0538906306687867	-1.01586214731621	0.309830134695691
ZNF610	IKBKG	0.151945174944552	0.03349686703704	4.53610108600708	6.10470526187152e-06
ZNF610	IKZF1	-0.553022115982698	0.0847391213464518	-6.52617241240552	8.72389268420165e-11
ZNF610	IKZF2	-0.356012924841051	0.0726367968540207	-4.90127511482281	1.0367210446875e-06
ZNF610	IKZF3	-0.419878098750842	0.125971417495791	-3.33312196605924	0.000875999762603378
ZNF610	IKZF4	0.00659711733158992	0.0400645288202614	0.164662296696065	0.869228090097966
ZNF610	IKZF5	-0.0597316374700885	0.034415125332117	-1.73562167487867	0.0828000969777192
ZNF610	IL10	-0.32375803031906	0.0933566280134416	-3.46797048274328	0.000536609608452971
ZNF610	IL10RA	-0.524988303183301	0.0783541886118652	-6.70019449481992	2.76664747345225e-11
ZNF610	IL10RB	-0.0473964766124899	0.0280062752703381	-1.69235202307278	0.0907501313239485
ZNF610	IL11	0.409980199445661	0.17590049149326	2.33075073278787	0.0198753158207955
ZNF610	IL11RA	0.0721435953392009	0.0589538867539137	1.22372924520387	0.221212871079385
ZNF610	IL12A	0.0114176235010394	0.105610804711335	0.108110373102895	0.913920063047875
ZNF610	IL12RB1	-0.584910778641023	0.0978449928486635	-5.97793266279555	2.71331658038091e-09
ZNF610	IL12RB2	-0.0175338772397373	0.130489248474589	-0.134370282952099	0.893124644482767
ZNF610	IL13RA1	-0.0286161149307926	0.0401562978074288	-0.712618356104995	0.476173347858757
ZNF610	IL13RA2	-0.235077062009066	0.156490736742233	-1.50217876727284	0.133224517608405
ZNF610	IL15	-0.454619945313072	0.0790769662402075	-5.74908177347243	1.05008277689987e-08
ZNF610	IL15RA	-0.298176018471963	0.0655116554340553	-4.55149570708238	5.67921593104565e-06
ZNF610	IL16	-0.366055555521956	0.0659428964493052	-5.55109913625599	3.2567080358895e-08
ZNF610	IL17D	0.201287954988411	0.0982883323771049	2.04793336218306	0.0407098429070852
ZNF610	IL17RA	0.0697936954564076	0.0353413177418238	1.97484700390252	0.0484365208140058
ZNF610	IL17RB	0.106686211804758	0.0790556525328911	1.34950769978619	0.177341879207657
ZNF610	IL17RC	0.0671504347069802	0.0368637529055963	1.82158433187594	0.0686822504119848
ZNF610	IL17RD	0.0447469332766843	0.0844949055037369	0.529581434642889	0.596466795071712
ZNF610	IL17RE	0.133304245278581	0.0723264722592819	1.84309065705155	0.0654783830021607
ZNF610	IL18	-0.343728149590308	0.0785716092056887	-4.37471184649508	1.28484077428832e-05
ZNF610	IL18BP	-0.29069323735167	0.0570189318443793	-5.09818805699577	3.78591971585972e-07
ZNF610	IL18R1	-0.506416753741146	0.0812574337493944	-6.23225138149186	5.69997948271409e-10
ZNF610	IL18RAP	-0.675207363169593	0.0991812627000972	-6.80781172560057	1.34132717427117e-11
ZNF610	IL1A	-0.518418960942851	0.130392957201407	-3.97582025954128	7.2881235778749e-05
ZNF610	IL1B	-0.532944985437554	0.104740008614708	-5.0882656253927	3.98648126777152e-07
ZNF610	IL1R1	-0.274396791890144	0.0664639576951046	-4.12850515385957	3.81649466056177e-05
ZNF610	IL1R2	-0.477923578679581	0.11139860558878	-4.29021149909004	1.87878184190287e-05
ZNF610	IL1RAP	0.00767235927293231	0.069580587402863	0.110265801990292	0.912210741622494
ZNF610	IL1RL1	-0.441092420455461	0.121879222936179	-3.61909445949156	0.00030371722229679
ZNF610	IL1RL2	0.00620443471335341	0.112156974624804	0.0553192053736199	0.955890237051683
ZNF610	IL1RN	-0.455431986703502	0.0947185777223243	-4.80826462617123	1.64771055684598e-06
ZNF610	IL20RA	-0.0278889474554126	0.115099138955906	-0.242303701907768	0.808572160746822
ZNF610	IL20RB	-0.0633215026483766	0.10909194395645	-0.580441601385843	0.561688754441292
ZNF610	IL21R	-0.577274478394638	0.105412584445008	-5.47633360318373	4.94680049512224e-08
ZNF610	IL22RA1	0.428459921043877	0.112972906788032	3.79259003973212	0.000153953107156322
ZNF610	IL23A	0.0194050794477213	0.0802369733277325	0.241847101690391	0.808925901222759
ZNF610	IL24	-0.333689652095696	0.135760179847188	-2.4579346644303	0.0140665258309432
ZNF610	IL27RA	0.144124050669537	0.0704393792772719	2.04607212823695	0.0408927933792164
ZNF610	IL2RA	-0.414525223371254	0.106664334297213	-3.88625894590227	0.000105450544454484
ZNF610	IL2RB	-0.496498983762944	0.0888352640088444	-5.58898528982266	2.62983531559243e-08
ZNF610	IL2RG	-0.561984365093293	0.0925533117431208	-6.07200708984963	1.53406047852767e-09
ZNF610	IL32	-0.430738835340056	0.0826577081899181	-5.2111151491204	2.09045031804841e-07
ZNF610	IL33	-0.850257274439821	0.115238597831761	-7.37823342558479	2.42662469246908e-13
ZNF610	IL34	-0.187404240991945	0.0892860718426288	-2.09891909369979	0.0359615698110044
ZNF610	IL4I1	-0.204986648803315	0.199048210628006	-1.0298341701067	0.303224769317369
ZNF610	IL4R	-0.194368668705765	0.0498139197041371	-3.90189468847646	9.8917400256545e-05
ZNF610	IL6	-0.480849691027408	0.128512264399097	-3.7416638269957	0.000188476494150542
ZNF610	IL6R	-0.0173272005223632	0.0774325770491349	-0.22377145618398	0.822960269993647
ZNF610	IL6ST	-0.0835122628012024	0.105201537833959	-0.793831197914719	0.427397250333324
ZNF610	IL7	-0.576021616233349	0.0820638086936691	-7.01919183867695	3.1382340814094e-12
ZNF610	IL7R	-0.559669191194633	0.122992635941958	-4.55042846190197	5.70777246625691e-06
ZNF610	ILDR1	-0.0314194150737333	0.0862418476910993	-0.364317508435942	0.715663271720984
ZNF610	ILF2	0.158895239312086	0.026834221748786	5.92136566506812	3.8081885106028e-09
ZNF610	ILF3	0.188382592510141	0.0259692141997555	7.25407365279134	5.95844920436397e-13
ZNF610	ILK	-0.0571300125175275	0.0254828735393861	-2.24189836476753	0.0250880532624222
ZNF610	ILKAP	0.0738602787249718	0.026002238913466	2.84053534662052	0.00455391675049969
ZNF610	ILVBL	0.239600365311914	0.0376822493762503	6.35844115672472	2.57096013896789e-10
ZNF610	IMMP1L	0.0547688715423803	0.0372239122001522	1.47133571688782	0.141373319056733
ZNF610	IMMP2L	0.0943405857670634	0.0475859226766275	1.98253139711422	0.0475700327822507
ZNF610	IMMT	0.140893061158263	0.0246298973835551	5.7204079645226	1.2399006036121e-08
ZNF610	IMP3	0.0241151091467917	0.0241415295939561	0.998905601773842	0.317973282462353
ZNF610	IMP4	0.121702437170274	0.0282742133767714	4.30436155901187	1.76377099725987e-05
ZNF610	IMPA1	-0.0693047120508752	0.038399621781521	-1.80482798620237	0.071266919715338
ZNF610	IMPA2	0.18196591493915	0.0551799361762654	3.29768259169207	0.000993653733963471
ZNF610	IMPACT	-0.00763672825134973	0.0422105307687976	-0.180919976893417	0.856450543331262
ZNF610	IMPAD1	0.0135070232653289	0.0315035872684164	0.428745563171793	0.668159165668317
ZNF610	IMPDH1	0.18985676449515	0.0460383115640703	4.12388634693806	3.89315122650116e-05
ZNF610	IMPDH2	0.157087885665162	0.0354894723590417	4.42632350450092	1.01540122657149e-05
ZNF610	INA	0.54729106596967	0.16690299862326	3.27909666383548	0.00106105486426888
ZNF610	INCA1	0.329729892072149	0.0494999160540403	6.66122123746988	3.58668259185812e-11
ZNF610	INCENP	0.339414172450855	0.0447396466633497	7.58642943706795	5.21602783931357e-14
ZNF610	INE1	0.0884767096710197	0.0609236407303784	1.45225578462356	0.146602957835023
ZNF610	INE2	-0.00468635318810297	0.137813595380605	-0.0340050136211923	0.972876883602879
ZNF610	INF2	0.0956238483783941	0.0416534141908961	2.29570253089347	0.0218061796692798
ZNF610	ING1	0.0524543415462083	0.0291677056269932	1.79837050664913	0.0722840539104722
ZNF610	ING2	0.0674517003535408	0.0291553129975173	2.31353031124326	0.0208045089748588
ZNF610	ING3	-0.0469234012996414	0.0374479801233082	-1.25302889889208	0.210356236734082
ZNF610	ING4	0.0770335654068384	0.03662506015098	2.10330208576537	0.0355763977306123
ZNF610	ING5	0.117297542459929	0.0357181261531985	3.28397805519889	0.00104295424521751
ZNF610	INHA	0.565322192024304	0.134693458870234	4.19710204761277	2.83390498675379e-05
ZNF610	INHBA	-0.235305586230657	0.112053941624174	-2.09993136180667	0.0358722982868717
ZNF610	INHBB	-0.0991205032245842	0.0901618617000255	-1.09936176289665	0.271755780439872
ZNF610	INHBE	0.211314849976416	0.110115789114311	1.91902407162564	0.0551376068645547
ZNF610	INMT	-0.397884492829453	0.0920428846616262	-4.32281641641482	1.62383040335491e-05
ZNF610	INO80	0.0688012618581786	0.0272012678182396	2.52934026156106	0.011511577617837
ZNF610	INO80B	0.128990973262702	0.0427368530464456	3.0182609169308	0.00257761508112927
ZNF610	INO80C	0.0512050743767392	0.0335423962051808	1.52657770969953	0.127039903574172
ZNF610	INO80D	-0.0612240830546639	0.0374978212912474	-1.6327370750192	0.102697380855794
ZNF610	INO80E	0.0768803221754028	0.0281551212440056	2.73059815687248	0.00638295303058925
ZNF610	INPP1	-0.200783758090718	0.0500483309830039	-4.01179727969157	6.26989997718034e-05
ZNF610	INPP4A	0.00477447991906729	0.0359794992327314	0.132700010308199	0.894445311985199
ZNF610	INPP4B	-0.0830595537421482	0.085604866752394	-0.970266725399995	0.332042553603705
ZNF610	INPP5A	0.0215203965774316	0.0302264187889852	0.711973083138575	0.476572745679664
ZNF610	INPP5B	-0.0442620530675117	0.0315763568346117	-1.40174667075572	0.161161515782454
ZNF610	INPP5D	-0.463062989226465	0.0725427049670177	-6.38331572329708	2.19376303623028e-10
ZNF610	INPP5E	0.0503093585677932	0.0353000730582365	1.42519134407441	0.154273456334672
ZNF610	INPP5F	-0.0171436440835133	0.0441361589265401	-0.388426281318386	0.697746054049401
ZNF610	INPP5J	0.105180079174553	0.0855807130985099	1.22901615757142	0.21922471290501
ZNF610	INPP5K	0.0115829322690368	0.0256786978402201	0.451071636930695	0.6519916851711
ZNF610	INPPL1	0.143937707736013	0.0342060626742052	4.20795895473104	2.70240454005573e-05
ZNF610	INSIG1	0.0558875266566074	0.0521277865596825	1.07212545064848	0.28380590810403
ZNF610	INSIG2	-0.0375783727725516	0.0371717206004009	-1.01093982644823	0.312179683437376
ZNF610	INSR	0.105747000884155	0.0485057766779888	2.18009087012807	0.0293785412077092
ZNF610	INTS1	0.173873769601828	0.0350990881977559	4.95379733576511	7.9523720704238e-07
ZNF610	INTS10	0.0204654446243639	0.0272009332632137	0.752380237336976	0.451919775997384
ZNF610	INTS12	-0.0198738370682979	0.0246865559825463	-0.805046968979756	0.420897789033287
ZNF610	INTS2	0.124280700732858	0.0410833873233841	3.02508407484987	0.00252045657586072
ZNF610	INTS3	0.109818780291221	0.0312646967499158	3.51254903156919	0.000454668127660228
ZNF610	INTS4	0.0805072785126189	0.025304439598797	3.18154757777945	0.00148961897907584
ZNF610	INTS5	0.101828518669837	0.0238164203604564	4.27555934639565	2.00539049422656e-05
ZNF610	INTS6	0.0459987407554078	0.0345536406702738	1.33122703897827	0.183281132453254
ZNF610	INTS7	0.00109898677170771	0.0333420054624695	0.0329610278825235	0.973709282198655
ZNF610	INTS8	0.0594471485881358	0.0306654003534042	1.93857402489567	0.0527077496658329
ZNF610	INTS9	0.0660581718723896	0.0255105282461906	2.58944743264005	0.00968969822473603
ZNF610	INTU	0.0743336696552765	0.0609613043394012	1.21935825456465	0.222866335216617
ZNF610	INVS	0.0782053304859439	0.0306625556237917	2.55051573148269	0.0108376717527779
ZNF610	IP6K1	0.091269692704969	0.0234814340490178	3.88688750927402	0.000105180228838991
ZNF610	IP6K2	0.0345579125403613	0.0290524995580251	1.18949877174391	0.234398694323796
ZNF610	IP6K3	0.00889338940853669	0.155789285790009	0.0570860143779351	0.954482946947754
ZNF610	IPCEF1	-0.434262257153152	0.0867730910208265	-5.00457286981888	6.13911802585112e-07
ZNF610	IPMK	0.105345224313586	0.0840465213569462	1.25341563949071	0.210215562100478
ZNF610	IPO11	0.0457510965812122	0.0336532419149994	1.35948556447457	0.174161274072753
ZNF610	IPO13	0.101371256499168	0.0252973824408115	4.00718361816079	6.39250116042674e-05
ZNF610	IPO4	0.1754785850962	0.0338017354059564	5.19140757090471	2.32071730251123e-07
ZNF610	IPO5	0.103398742340959	0.0300019930622313	3.44639578198972	0.000581033326664583
ZNF610	IPO7	0.0857070382059884	0.0371043103949937	2.30989438406467	0.0210054751470287
ZNF610	IPO8	-0.0382480565642334	0.0307288788110949	-1.24469417837737	0.213404526945608
ZNF610	IPO9	0.106522115471494	0.0274971643989157	3.87393092342622	0.000110886742901486
ZNF610	IPP	0.094528358541527	0.0427008079976213	2.21373699876576	0.0269705216812014
ZNF610	IPPK	0.102572864280994	0.0357962523068966	2.86546377541405	0.00421183084217339
ZNF610	IQCA1	-0.193704004019658	0.123676108260962	-1.56622007874741	0.117471040922889
ZNF610	IQCB1	0.0215787800778876	0.0416841572671976	0.517673415815185	0.604749098117646
ZNF610	IQCC	0.209509315289426	0.0383794846668597	5.4588881822672	5.4495781724145e-08
ZNF610	IQCD	0.21652186653917	0.0674132250194623	3.21186038016517	0.00134182997407655
ZNF610	IQCE	0.0353407415495094	0.0410799123339561	0.860292525996878	0.389741183277308
ZNF610	IQCG	-0.12810866852767	0.0584599683444817	-2.19139134275229	0.028549906912807
ZNF610	IQCH	0.110157183979235	0.0660462232316835	1.66788013892655	0.0955116429249492
ZNF610	IQCK	0.0225727915686689	0.0448695966495685	0.503075428668601	0.614972148376236
ZNF610	IQGAP1	-0.0573500334111574	0.0376464048284747	-1.52338672636755	0.127835804431269
ZNF610	IQGAP2	-0.445436716076271	0.0853448210993532	-5.21925888810196	2.00189349311693e-07
ZNF610	IQGAP3	0.342890584348606	0.0623501740788778	5.49943267062612	4.34985187164565e-08
ZNF610	IQSEC1	-0.00808950485079231	0.0367802877503417	-0.219941314915818	0.825941538820417
ZNF610	IQSEC2	0.0336112142799695	0.043514255663511	0.772418458444511	0.439966970575294
ZNF610	IQSEC3	-0.112570990286512	0.105315070682076	-1.06889725807943	0.285257791942768
ZNF610	IQUB	-0.200084102482906	0.0944776575574523	-2.11779279520381	0.0343279468743469
ZNF610	IRAK1	0.24611889370155	0.0391207801163966	6.29125730543382	3.93528133911741e-10
ZNF610	IRAK1BP1	0.0292598975400174	0.0542552461282406	0.539300798135855	0.58974532035737
ZNF610	IRAK2	-0.0598760143917322	0.0701741296834189	-0.853249119894393	0.393633508479482
ZNF610	IRAK3	-0.335353197688697	0.0805353060531702	-4.16405194347053	3.27272048084289e-05
ZNF610	IRAK4	-0.0778283058701226	0.0333528052572757	-2.3334860522158	0.0197311084117483
ZNF610	IREB2	0.026396414225361	0.0363168935223706	0.726835686237901	0.467420143735119
ZNF610	IRF1	-0.325606168578263	0.0644362248981932	-5.05315401534941	4.7819107715968e-07
ZNF610	IRF2	-0.126964800004726	0.033080154532148	-3.83809573444823	0.000128230259167874
ZNF610	IRF2BP1	0.185144167638611	0.045161035540064	4.09964398345921	4.32006918893195e-05
ZNF610	IRF2BP2	0.0447729008847924	0.0278914290746034	1.60525661001574	0.108610926367
ZNF610	IRF3	0.0599954072428732	0.0687833416135689	0.872237460923794	0.383193962251212
ZNF610	IRF4	-0.616460687445811	0.109823224798971	-5.61320875957001	2.29224513639794e-08
ZNF610	IRF5	-0.0155680824293688	0.0600902664631473	-0.259078272500532	0.79560416334098
ZNF610	IRF6	-0.132457394072826	0.0859080484168401	-1.54185081041675	0.123283789065426
ZNF610	IRF7	-0.0864296138871462	0.0633985435429834	-1.36327443908152	0.172964744207712
ZNF610	IRF8	-0.481921505469716	0.0870258912306656	-5.5376796336663	3.51179391512169e-08
ZNF610	IRF9	-0.0388826234682313	0.0436285982710568	-0.891218719122269	0.372929710622925
ZNF610	IRGQ	0.142647751385793	0.0387862176306257	3.67779484826997	0.000242094469545734
ZNF610	IRS1	-0.0190664872607146	0.0743002091424711	-0.256614180239445	0.79750564700277
ZNF610	IRS2	0.16865634351061	0.0721792700977847	2.33663132478512	0.0195664191124833
ZNF610	IRX2	-0.171345303815963	0.151937341033004	-1.12773662255116	0.259579894619248
ZNF610	IRX3	-0.104976013654763	0.110289805225716	-0.9518197392762	0.341314863105568
ZNF610	IRX4	0.172720639561183	0.148667615089587	1.16179061228029	0.245472946909429
ZNF610	IRX5	-0.182699622099891	0.11070886787643	-1.65027089161291	0.0990601835917102
ZNF610	IRX6	-0.0449040985087621	0.163480124410376	-0.27467619486294	0.783596213648852
ZNF610	ISCA1	0.0381786238666218	0.0282112520387761	1.35331192724611	0.176124151299946
ZNF610	ISCA2	0.0617902279078033	0.0296480277559803	2.08412608138292	0.0372879429576041
ZNF610	ISCU	-0.0673711244398203	0.0260067808792287	-2.59052147794381	0.00965962672322794
ZNF610	ISG15	-0.0948378592483952	0.0887353242883904	-1.06877232949723	0.285314079578968
ZNF610	ISG20	-0.174289877435232	0.0700772767738413	-2.48710973740766	0.0129676026667111
ZNF610	ISG20L2	0.0837487509914397	0.0305793410036723	2.7387362919751	0.00622773715342693
ZNF610	ISL2	-0.0803341648129156	0.126217889360336	-0.636472097735463	0.524548841822696
ZNF610	ISLR	-0.126018232788541	0.0993820173232507	-1.26801846232054	0.204953632175902
ZNF610	ISLR2	-0.0130013906731223	0.104999295981468	-0.123823598545051	0.901468627086332
ZNF610	ISM1	-0.180508507964623	0.113284038536685	-1.59341519155118	0.111240815900172
ZNF610	ISOC1	0.0375750684950178	0.0415025027865198	0.905368736153	0.365389973393671
ZNF610	ISOC2	0.133534059781768	0.0542518900841174	2.46137156834026	0.013932930897249
ZNF610	ISPD	0.054844017697279	0.0655309571130331	0.836917696817393	0.402748768347062
ZNF610	ISY1	0.0837060322830514	0.021755359801287	3.84760505216281	0.000123393869684532
ZNF610	ISYNA1	0.379015884261095	0.0756359777667762	5.0110528805457	5.93865305176293e-07
ZNF610	ITCH	0.0252160715910249	0.0329303985609587	0.765738426892906	0.443931304494305
ZNF610	ITFG1	0.106355775813639	0.0333363531870561	3.19038423959747	0.00144505609767161
ZNF610	ITFG2	0.0758208493779244	0.0333392460103357	2.27422207912017	0.0230686561091435
ZNF610	ITGA1	-0.187156605566435	0.0655054522797383	-2.85711492788708	0.00432371023588612
ZNF610	ITGA10	-0.116308929324136	0.0992194681812399	-1.17223899156242	0.241254620187135
ZNF610	ITGA11	-0.139336297300232	0.101465982010587	-1.3732316441356	0.169849585603753
ZNF610	ITGA2	-0.245594228999735	0.080465605708544	-3.05216404993342	0.0023048623052611
ZNF610	ITGA2B	0.468067572171051	0.106779486699142	4.38349711766139	1.23460144898034e-05
ZNF610	ITGA3	-0.236940634970308	0.0779282796147295	-3.04049616059435	0.00239559355599845
ZNF610	ITGA4	-0.320755385620519	0.0831988418456396	-3.85528666631709	0.00011961324498537
ZNF610	ITGA5	-0.153790455441717	0.062111067879292	-2.4760555677548	0.0133746968935837
ZNF610	ITGA6	-0.282532561914824	0.0667899756087574	-4.23016417268729	2.45131242450679e-05
ZNF610	ITGA7	0.058096445607274	0.0828531776585324	0.7011975551102	0.483269426862168
ZNF610	ITGA8	-0.299479213311876	0.130808329273246	-2.2894506410696	0.0221672635222606
ZNF610	ITGA9	0.0856678360004992	0.0946735943177856	0.904875711309139	0.365651065887927
ZNF610	ITGAE	-0.0930412471205511	0.0406277692702211	-2.29008997520195	0.0221301007981761
ZNF610	ITGAL	-0.589936880872974	0.0928221782008192	-6.35555954738161	2.61855616479619e-10
ZNF610	ITGAM	-0.321966705199979	0.0833873863889365	-3.86109601394938	0.000116826964701654
ZNF610	ITGAV	-0.13813149904088	0.0541714103815448	-2.54989667184185	0.0108568641051549
ZNF610	ITGAX	-0.352797342691991	0.0752885075648345	-4.6859388517986	2.99375789572557e-06
ZNF610	ITGB1	-0.0849182208383829	0.0387137844293801	-2.19348798083243	0.0283984021709068
ZNF610	ITGB1BP1	0.0183211183685476	0.026632334796043	0.687927607881743	0.491586081519929
ZNF610	ITGB2	-0.46105786523728	0.0803545742302593	-5.73779239892555	1.12117843108642e-08
ZNF610	ITGB3	-0.190628423183877	0.106389856355922	-1.79179133907408	0.0733325597147319
ZNF610	ITGB3BP	0.039453337761968	0.0436533516658476	0.903787137903423	0.366227957268356
ZNF610	ITGB4	-0.279872194200163	0.0820768764838459	-3.40987871602603	0.000664114237024277
ZNF610	ITGB5	-0.0711971538118423	0.0458582546432805	-1.55254826782368	0.120705051284507
ZNF610	ITGB6	-0.364233751783601	0.115763532741933	-3.14636002510023	0.00167992931920006
ZNF610	ITGB7	-0.473092470113011	0.0758500775411376	-6.23720483154981	5.52610847122573e-10
ZNF610	ITGB8	-0.019794341470145	0.105601642433287	-0.187443500063457	0.851333824061174
ZNF610	ITGBL1	-0.22958406609824	0.126737161543405	-1.81149761681866	0.0702287253638079
ZNF610	ITIH3	-0.449744863558165	0.11413536531217	-3.94045143087836	8.44030718111258e-05
ZNF610	ITIH4	-0.19107962728312	0.0993970977214592	-1.92238638414356	0.0547131725008432
ZNF610	ITIH5	-0.345664966415296	0.108489129204212	-3.18617145285259	0.00146614532002686
ZNF610	ITK	-0.68525843217782	0.103830604291258	-6.59977312908231	5.38551548038638e-11
ZNF610	ITM2A	-0.398469220274609	0.0861011665224851	-4.62791895125543	3.95470201683001e-06
ZNF610	ITM2B	-0.150855164224154	0.037154114149021	-4.06025463611086	5.1098777455471e-05
ZNF610	ITM2C	0.0859965668263401	0.0684635862073981	1.25609205696337	0.209243898080862
ZNF610	ITPA	0.0602452212578538	0.0314427541302894	1.91602876160961	0.0555180236235288
ZNF610	ITPK1	0.0520534736452075	0.0373875510060665	1.39226753944812	0.164011575550416
ZNF610	ITPKA	0.378206590214167	0.112460289342067	3.36302344967108	0.000786927957915913
ZNF610	ITPKB	-0.0842202955539126	0.052074899470344	-1.61729156293187	0.105988745745974
ZNF610	ITPKC	0.105719034223847	0.0412640540031392	2.56201279243684	0.0104866787381543
ZNF610	ITPR1	-0.203289820297922	0.068097871125142	-2.98525955274491	0.00287118179451717
ZNF610	ITPR2	-0.0835321234585569	0.0626012870993942	-1.33435153379403	0.182255688293503
ZNF610	ITPR3	0.0472490918169761	0.0678660951603167	0.696210555585406	0.486385925089297
ZNF610	ITPRIP	-0.148337643655635	0.051255287447121	-2.89409446408182	0.00384783645804716
ZNF610	ITPRIPL1	-0.00236727382730901	0.0885545317771559	-0.0267323848909977	0.978676115261289
ZNF610	ITPRIPL2	0.00720041661762643	0.0421893525141201	0.170669047722801	0.864502982901383
ZNF610	ITSN1	0.0113998423011176	0.0396234427050087	0.287704488123053	0.773605727924841
ZNF610	ITSN2	-0.0779385538190084	0.0384037238850284	-2.02945303044928	0.0425574982785838
ZNF610	IVD	0.0633728434842633	0.0488927373021068	1.29616067704871	0.195084559419576
ZNF610	IVL	-0.358004157224497	0.178688171338048	-2.00351346451026	0.0452702855703756
ZNF610	IVNS1ABP	-0.0974011183358769	0.0371170674020656	-2.62415985834205	0.00875897002770174
ZNF610	IWS1	0.0834728294492339	0.022948426475234	3.63740971692844	0.000283067126446344
ZNF610	IYD	-0.0552964372126971	0.141398424849735	-0.391068268769337	0.695792574107025
ZNF610	JAG1	-0.142228727630148	0.0600578173034561	-2.36819674800209	0.0179790522866948
ZNF610	JAG2	0.0613961034027497	0.0610138166363084	1.00626557700398	0.314421670943958
ZNF610	JAGN1	0.144729605522073	0.0246197403777765	5.87859998932875	4.91100400593255e-09
ZNF610	JAK1	-0.0617804925685985	0.0367090612810768	-1.68297663880732	0.0925512204803756
ZNF610	JAK2	-0.377573534574584	0.0556587858861199	-6.78371848331572	1.57878576478328e-11
ZNF610	JAK3	-0.254685445089139	0.0752585178281635	-3.3841411236753	0.000729173039067757
ZNF610	JAKMIP1	-0.446380203012218	0.120737455392789	-3.69711454958225	0.000224527066859163
ZNF610	JAKMIP2	-0.0389867894057686	0.128280126839275	-0.303919167889629	0.761224234635796
ZNF610	JAKMIP3	0.154338065084159	0.124549462581789	1.23917086340544	0.215442090820886
ZNF610	JAM2	-0.347317872606779	0.0792903290757919	-4.38033082539972	1.25248797473041e-05
ZNF610	JAM3	-0.0136033295487806	0.0657612519442564	-0.206859345687514	0.836142859643833
ZNF610	JARID2	-0.00359427523102512	0.0383625166921038	-0.0936923732056644	0.925363847297534
ZNF610	JAZF1	-0.225037128355422	0.0546377722476378	-4.11870980638585	3.98080196747357e-05
ZNF610	JDP2	-0.0821459471040485	0.0486461144845968	-1.688643542745	0.0914591591016485
ZNF610	JKAMP	-0.0125570290040265	0.0271014589946544	-0.463334059118489	0.643180366917247
ZNF610	JMJD1C	-0.00425785455856632	0.0448270213168832	-0.0949841063154175	0.924337913042558
ZNF610	JMJD4	0.0998445971910656	0.0314986838283877	3.1698021966582	0.00155081273188211
ZNF610	JMJD6	0.097422198889278	0.0278246518659524	3.50129084664267	0.000474180771058916
ZNF610	JMJD7-PLA2G4B	-0.0477371101396084	0.0465055475321381	-1.02648205800866	0.304800895954849
ZNF610	JMJD8	0.0339876337633347	0.030831399449917	1.10237077686158	0.270446340903371
ZNF610	JMY	-0.00764045853457683	0.0449396527940642	-0.170015967181349	0.865016485715268
ZNF610	JOSD1	0.0809926991295522	0.0255290900141936	3.17256506536356	0.00153621322600666
ZNF610	JOSD2	0.0254477354872532	0.110051692091913	0.231234386346371	0.817158723726318
ZNF610	JPH1	0.04723872355682	0.106905667910533	0.441872956599018	0.658633666636733
ZNF610	JPH2	-0.126280357763256	0.105666042397349	-1.19508931060736	0.232207926921218
ZNF610	JPH4	-0.0742545077036095	0.0931166455726658	-0.797435380612623	0.425302297656392
ZNF610	JRK	0.139690312972456	0.0455454451479406	3.0670534126676	0.00219365638873521
ZNF610	JRKL	0.00797919271246403	0.0434994656281702	0.183431970881424	0.854479535904264
ZNF610	JSRP1	-0.25079855144689	0.152403756527598	-1.64561922331274	0.100014942823549
ZNF610	JTB	-0.00637976129215617	0.0261096719764886	-0.244344750784348	0.8069913849381
ZNF610	JUN	-0.0905761350574542	0.0572706021825798	-1.58154675532651	0.113926927048658
ZNF610	JUNB	-0.119193717630011	0.0565187728275444	-2.10892260512638	0.0350876324108989
ZNF610	JUND	0.0839594571505757	0.0453911062389293	1.84968960017477	0.0645204084215564
ZNF610	JUP	0.0104413050668269	0.049687980775884	0.210137439754738	0.833583939174599
ZNF610	KALRN	0.0462587261879545	0.0729333272239719	0.634260467041329	0.525990606000582
ZNF610	KANK1	0.0684947575415829	0.0584546634787016	1.17175864961637	0.241447421576438
ZNF610	KANK2	-0.045651409601923	0.0501045584727761	-0.911122879702199	0.362351355547824
ZNF610	KANK3	-0.0762107689886582	0.0569187817707784	-1.33893886372291	0.18075787325585
ZNF610	KANK4	-0.160784199636943	0.145867023871972	-1.10226557976575	0.270492046610029
ZNF610	KARS	0.0749110862680405	0.0209113456556679	3.58231782409165	0.000349515879517407
ZNF610	KAT2A	0.180996617151848	0.0395378585717039	4.57780526539143	5.01700904377665e-06
ZNF610	KAT2B	-0.174598343634857	0.0573665809785363	-3.04355498718293	0.00237149640115035
ZNF610	KAT5	0.0384221751337941	0.0223961913383002	1.71556737274733	0.0864115465500736
ZNF610	KATNA1	0.114722055591034	0.0261998151343012	4.37873530797699	1.26159463276606e-05
ZNF610	KATNAL1	0.00656088752524032	0.0504950971171476	0.129931179457269	0.896635241720547
ZNF610	KATNAL2	0.197425683634041	0.0823019899861938	2.39879599104662	0.0165492042281358
ZNF610	KATNB1	0.127388794289394	0.0301037702609194	4.23165580873336	2.4352669255108e-05
ZNF610	KAZALD1	0.231664691747782	0.0855079253518362	2.70927742422191	0.00680624767059562
ZNF610	KBTBD11	0.000769352657406632	0.0940543393679182	0.00817987412996552	0.993474374475964
ZNF610	KBTBD12	0.091136068916475	0.160401650202733	0.568174135373841	0.56998686013137
ZNF610	KBTBD2	0.0340880405806146	0.024895928830987	1.36922148243719	0.171099082777845
ZNF610	KBTBD3	-0.131607709931275	0.0427714206328368	-3.07700113730233	0.00212212472502291
ZNF610	KBTBD4	0.0223961263378018	0.0444971633174307	0.503315822135309	0.614803184569683
ZNF610	KBTBD6	0.030271177806351	0.0347280428825082	0.871663799447738	0.383506846151066
ZNF610	KBTBD7	0.0955264968121137	0.0649740013149195	1.4702264733414	0.141673370725645
ZNF610	KBTBD8	-0.340526297465794	0.0694425419715999	-4.90371302371188	1.02409653643966e-06
ZNF610	KCMF1	0.0804941182732036	0.0203844236030016	3.94880521720274	8.15357875370614e-05
ZNF610	KCNA3	-0.622382610731974	0.113166741885649	-5.49969540839898	4.34348152605657e-08
ZNF610	KCNA6	-0.11833067923968	0.1227415815778	-0.964063504140819	0.335142233363665
ZNF610	KCNAB1	-0.17659697435946	0.0641851234890806	-2.75136923884712	0.00599352298643849
ZNF610	KCNAB2	-0.0882786969050104	0.0710649536463321	-1.24222549056101	0.214313504831489
ZNF610	KCNAB3	0.239540053400271	0.0873948473267026	2.74089446606404	0.00618714964972913
ZNF610	KCNC3	0.0664043530396812	0.19684344110978	0.337346028220709	0.735894986820985
ZNF610	KCNC4	0.119827937481706	0.0548801047998754	2.18344950175783	0.0291301255617681
ZNF610	KCND1	0.154717358855891	0.0667564264739698	2.31763991915024	0.0205793826019592
ZNF610	KCND2	-0.123294812428508	0.117173258202611	-1.05224361189404	0.292827554874668
ZNF610	KCND3	-0.696620802638578	0.130752333627608	-5.32778867735243	1.11781289748446e-07
ZNF610	KCNE1	-0.183212216127019	0.123119872758746	-1.48807996647319	0.136903136627156
ZNF610	KCNE3	-0.0801166980922924	0.0749730632089937	-1.06860643894141	0.285388834596819
ZNF610	KCNE4	-0.279325903523205	0.0925248750504329	-3.01892764914248	0.00257197792996185
ZNF610	KCNF1	0.299584222879565	0.138466875922913	2.16358042949095	0.0306263997042183
ZNF610	KCNG1	0.346927503811368	0.143893446450696	2.41100281054315	0.0160073047498377
ZNF610	KCNG3	0.401332555225929	0.127141430079924	3.15658361695037	0.00162244795009236
ZNF610	KCNH1	0.123071973505375	0.123866225458755	0.99358782468394	0.320555724339651
ZNF610	KCNH2	0.440402743965718	0.132858475921003	3.31482610283425	0.000935022390318252
ZNF610	KCNH3	0.118960178147923	0.11584036432274	1.0269320097828	0.304589017890536
ZNF610	KCNH8	0.0385378755904624	0.145637340364389	0.264615348605237	0.79133577411702
ZNF610	KCNIP2	-0.0641504057373124	0.0763400322697313	-0.840324582398008	0.400836860541914
ZNF610	KCNIP3	0.0332441691866389	0.0947346059630616	0.350918957741813	0.725689785104521
ZNF610	KCNIP4	0.060875963522166	0.0601434872380054	1.01217881299869	0.311587179943512
ZNF610	KCNJ10	-0.123890185898475	0.117344929580936	-1.05577792190011	0.291209889007091
ZNF610	KCNJ11	0.212109355494063	0.102643148478706	2.06647358969183	0.038925031117022
ZNF610	KCNJ12	0.332995943916222	0.1228692964116	2.71016400061997	0.00678815474141778
ZNF610	KCNJ14	0.179048050990283	0.103605627380075	1.72816916916539	0.0841276091029518
ZNF610	KCNJ15	-0.604863542616716	0.109280890688919	-5.53494338125898	3.56613654706251e-08
ZNF610	KCNJ16	-0.121218635287049	0.150132419866637	-0.807411453134031	0.41953503502999
ZNF610	KCNJ2	-0.343451944461923	0.0753654477407872	-4.55715390483973	5.53009012849907e-06
ZNF610	KCNJ5	-0.246626173920647	0.100222551541323	-2.46078522376234	0.0139556429161789
ZNF610	KCNJ8	-0.143879794080015	0.0680928948279773	-2.11299276442127	0.0347372794418345
ZNF610	KCNK1	-0.197954999888854	0.095500073734726	-2.07282562355628	0.0383290410374908
ZNF610	KCNK10	-0.115287584991273	0.133365049129698	-0.864451261733162	0.387454022726125
ZNF610	KCNK13	-0.256632237785836	0.0875515797028167	-2.93121196278746	0.00341855992964579
ZNF610	KCNK15	0.283461206226029	0.129253311136161	2.1930672702645	0.0284287473372782
ZNF610	KCNK2	0.0383909073790992	0.146450759491885	0.262142084563423	0.793241584172948
ZNF610	KCNK3	0.128025698425932	0.125824672792769	1.01749279838611	0.309054367820096
ZNF610	KCNK5	-0.0434913486211873	0.0896096802910892	-0.485342080006417	0.627492158810541
ZNF610	KCNK6	-0.0217589046277539	0.063433949224338	-0.343016710985505	0.731625524490459
ZNF610	KCNK7	0.0587652156511521	0.0866876871505497	0.677895761010386	0.497924005199257
ZNF610	KCNMA1	-0.288351298589322	0.100859961406251	-2.85892731435697	0.0042991965404565
ZNF610	KCNMB1	-0.437959392418714	0.0835330036250505	-5.24295037186207	1.76441356256863e-07
ZNF610	KCNMB2	0.216559336929615	0.11597808108035	1.86724366287438	0.062028302868864
ZNF610	KCNMB3	0.200794986120384	0.0564995767626154	3.55392018181003	0.000389220675000891
ZNF610	KCNMB4	0.0950005277163932	0.0980217737294268	0.96917780715361	0.332585327965168
ZNF610	KCNN1	0.305177359359267	0.117984977832395	2.58657809634707	0.00977044491134427
ZNF610	KCNN2	-0.101340661062121	0.105854062490737	-0.95736203861792	0.33851177321311
ZNF610	KCNN3	-0.300071526012367	0.0890025870819496	-3.37149217624511	0.000763274399247127
ZNF610	KCNN4	-0.262082286977902	0.121488362485655	-2.15726248683983	0.0311158208649808
ZNF610	KCNQ1	-0.22723311643798	0.0793786349270383	-2.86264832655341	0.0042492623315916
ZNF610	KCNQ1OT1	0.0526571569029401	0.0799187561572584	0.658883589220597	0.510053918074089
ZNF610	KCNQ3	0.0243315870993074	0.101249021907583	0.240314292828591	0.810113694936284
ZNF610	KCNQ4	0.317799265568093	0.118686680241994	2.67763210597956	0.00748113845892174
ZNF610	KCNQ5	-0.0864800581233283	0.128163546012261	-0.674763306838084	0.499911907534132
ZNF610	KCNRG	-0.0651830350809683	0.0731502202581222	-0.891084604406653	0.373001630990092
ZNF610	KCNS1	0.0792783095558286	0.155588130242279	0.50953957369613	0.610435876052045
ZNF610	KCNS3	0.120597616948144	0.0855728815297591	1.4092971370399	0.158918255726555
ZNF610	KCNT2	-0.194404315279985	0.110752409942035	-1.75530550876257	0.0793753833606029
ZNF610	KCP	0.216970929227722	0.101991424440112	2.12734482745777	0.0335256387394274
ZNF610	KCTD1	0.048487071579362	0.0525654052731315	0.922414111094962	0.356434940763173
ZNF610	KCTD10	-0.0177531238063585	0.0242915964524396	-0.73083396725766	0.464974696316365
ZNF610	KCTD11	-0.0127620388552565	0.0408592408034411	-0.312341556140263	0.754816761778659
ZNF610	KCTD12	-0.359602744277604	0.0652803789734052	-5.50858849064132	4.13311920707221e-08
ZNF610	KCTD13	0.070898510219185	0.0388104042452489	1.8267913359306	0.0678949504477849
ZNF610	KCTD14	-0.314316505376012	0.105113193790192	-2.99026691171989	0.00282475636855341
ZNF610	KCTD15	0.13469224421575	0.0672872941357187	2.00174856108904	0.0454600462192954
ZNF610	KCTD17	0.0051491132162212	0.0620505999432665	0.0829824888224947	0.933874593860367
ZNF610	KCTD18	-0.0280431050492394	0.0377327607246443	-0.743203108139492	0.457454696405378
ZNF610	KCTD2	0.0626745458079353	0.0238400012279212	2.62896571223878	0.00863662039089455
ZNF610	KCTD20	0.00737272273350387	0.045257882405543	0.162904721600516	0.870611548375699
ZNF610	KCTD21	0.0146260930163417	0.0332030638521053	0.440504318561985	0.659624226731962
ZNF610	KCTD3	0.0753613886765797	0.0440143319678371	1.71220112420765	0.0870300510943056
ZNF610	KCTD5	0.0587245975941219	0.0275142532301903	2.13433368890004	0.0329488387585921
ZNF610	KCTD6	0.0720611303134671	0.0421257706058126	1.71061868488464	0.0873220370219848
ZNF610	KCTD7	0.0987332368202461	0.0438833999949283	2.24989943422016	0.0245744314246861
ZNF610	KCTD9	0.00260465340045042	0.0383274059050623	0.0679579882578589	0.945826546335843
ZNF610	KDELC1	0.00602378597174146	0.0552488543195633	0.109030061273297	0.913190672824441
ZNF610	KDELC2	0.0718733814953413	0.0496700020542382	1.44701788852067	0.148064216358171
ZNF610	KDELR1	0.0761507663729109	0.0443481507806196	1.71711255221467	0.0861288320330936
ZNF610	KDELR2	0.0511947115779229	0.0261638582282336	1.95669580271148	0.0505360369375826
ZNF610	KDELR3	0.0751398911380026	0.0651390366353517	1.15353089359666	0.248844090328005
ZNF610	KDM1A	0.168704878889872	0.02940859748829	5.73658362854764	1.12906261209134e-08
ZNF610	KDM1B	0.0823982442055598	0.0401787723986939	2.05079048677551	0.0404303523270481
ZNF610	KDM2A	0.0389613192892317	0.0274605890184269	1.41880857920008	0.156126145893521
ZNF610	KDM2B	0.0998925429233493	0.0296924210292629	3.36424378547312	0.000783478014672023
ZNF610	KDM3A	0.131289524207261	0.0365615760647087	3.59091533622339	0.000338263957053356
ZNF610	KDM3B	0.0619906776191551	0.0327977372642672	1.89009007297261	0.058904765570299
ZNF610	KDM4A	0.0178264858565961	0.0299405662397654	0.595395748825884	0.551653031426313
ZNF610	KDM4B	0.144518626331356	0.0377735176926731	3.82592448781618	0.000134681627515807
ZNF610	KDM4C	0.0124984976289981	0.0315254721717985	0.396457111280915	0.691814344255438
ZNF610	KDM4D	0.247387690582593	0.0458496406904518	5.39562986442577	7.722778551855e-08
ZNF610	KDM5A	0.00241044314537541	0.0311104903768681	0.0774800755685829	0.938250162261203
ZNF610	KDM5B	-0.0438489560072944	0.0405441894715644	-1.08151023805884	0.279613565949015
ZNF610	KDM5C	0.119820993316618	0.0301529350440899	3.9737754597161	7.35046178492297e-05
ZNF610	KDM6A	0.0343772682932945	0.043535876168989	0.789630790014552	0.429846337350511
ZNF610	KDM6B	0.0384397930118768	0.0393945629312731	0.975763916430245	0.329311214638091
ZNF610	KDR	-0.102216921049837	0.0654561502873783	-1.56160911695944	0.118554050814848
ZNF610	KDSR	0.0433361327042549	0.0266413841566845	1.62664719105376	0.103985255860064
ZNF610	KEAP1	0.206618841676914	0.0282432497078658	7.31568937052491	3.82189116281794e-13
ZNF610	KHDC1	0.173038655519256	0.0865524339094427	1.99923500360835	0.0457314592548022
ZNF610	KHDRBS1	0.0504412577839158	0.0206915331936063	2.43777284708425	0.0148732538865497
ZNF610	KHDRBS3	-0.075228229291148	0.0895540341425468	-0.840031719524819	0.401000997387612
ZNF610	KHK	0.0590266553194698	0.0648187080826376	0.910642267726417	0.362604546634808
ZNF610	KHNYN	0.0780488982604542	0.0302872548374174	2.57695518063364	0.0100456450435783
ZNF610	KHSRP	0.255967325285784	0.0288984934549356	8.8574626108084	1.9025008928234e-18
ZNF610	KIAA0040	-0.233274486002838	0.0600490651500976	-3.88473135126666	0.000106110228747526
ZNF610	KIAA0100	0.100167280512126	0.032095906038646	3.12087405762955	0.00183148090007886
ZNF610	KIAA0232	-0.0288514634831572	0.0367558033803327	-0.784949880828754	0.432585172306189
ZNF610	KIAA0319	0.628353734171588	0.138603685161801	4.53345618796551	6.18081504179242e-06
ZNF610	KIAA0319L	0.113195993145312	0.0305077469436065	3.71040160240463	0.000213148015934684
ZNF610	KIAA0355	0.126548193062018	0.0364976814560137	3.46729403111624	0.000537952984677392
ZNF610	KIAA0391	0.0245013216608345	0.0251666467633963	0.97356322005006	0.330402900803049
ZNF610	KIAA0513	-0.21511134069888	0.0520227717209689	-4.13494578590812	3.71199264172474e-05
ZNF610	KIAA0556	0.0823054264990172	0.036679362488752	2.2439164945753	0.0249576316418361
ZNF610	KIAA0586	0.00591663078657861	0.0355418823996044	0.166469257876011	0.867806175658861
ZNF610	KIAA0753	0.0671182118107525	0.0344352250378988	1.94911494659563	0.0514352218590258
ZNF610	KIAA0895	0.136334512068973	0.0618680849711944	2.20363232727261	0.0276751162417897
ZNF610	KIAA0895L	0.103577871251691	0.0507914295294685	2.03927852023926	0.0415665015435082
ZNF610	KIAA1109	-0.0274225458026322	0.047365825836528	-0.578952130957764	0.562693154809075
ZNF610	KIAA1143	0.075898386538734	0.0335559992069662	2.26184254179436	0.0238247233651614
ZNF610	KIAA1147	0.101006505835969	0.0487028737576226	2.07393317976767	0.038225921669615
ZNF610	KIAA1191	0.0475278702918186	0.0251071148875181	1.89300405501577	0.0585159335559045
ZNF610	KIAA1211	0.265221836969047	0.0919615092923545	2.88405267605909	0.00397211136089163
ZNF610	KIAA1217	0.00176465534422767	0.0537794016394839	0.032812848236156	0.973827432257335
ZNF610	KIAA1257	0.253791538327921	0.0982160220738821	2.58401361579283	0.00984311991739347
ZNF610	KIAA1324	-0.139485146556248	0.135066582490527	-1.03271396954188	0.30187505639395
ZNF610	KIAA1324L	-0.0176404078991159	0.108411317361601	-0.16271740191365	0.870759018706714
ZNF610	KIAA1328	0.00407601741276342	0.0377358139223459	0.108014562006035	0.91399605350598
ZNF610	KIAA1522	0.160763628174136	0.0479013080658743	3.35614275821137	0.000806645524004431
ZNF610	KIAA1549	0.247457045810358	0.0931332302707597	2.65702204348484	0.00795238601638877
ZNF610	KIAA1586	0.0632240005446077	0.0441157099086453	1.43314027305764	0.151989599695688
ZNF610	KIAA1614	0.00756001498204074	0.0712192549352849	0.106151278736492	0.915474031135295
ZNF610	KIAA1671	-0.00290236108388401	0.0512220178891052	-0.0566623730085679	0.954820370930102
ZNF610	KIAA1755	-0.152246941729926	0.0956391296082523	-1.5918896622496	0.111583251601213
ZNF610	KIAA1841	0.102037501123328	0.0453070617981296	2.25213238452687	0.0244327266175907
ZNF610	KIAA1958	0.204852926142707	0.0675692680562732	3.03174700622924	0.00246576237855364
ZNF610	KIAA2013	0.110734803561313	0.0241820853079456	4.57920820934862	4.98386045133507e-06
ZNF610	KIAA2026	-0.0139726471688977	0.0407839588742513	-0.342601541257418	0.731937826022662
ZNF610	KIDINS220	0.0167049258454563	0.0399109980186998	0.418554450520866	0.67559119628035
ZNF610	KIF11	0.236388783208592	0.0538999411716008	4.38569649744148	1.22232092104179e-05
ZNF610	KIF12	0.163587501992222	0.137808856122243	1.18706087979652	0.235358606434798
ZNF610	KIF13A	0.0105822757752743	0.0510170073380226	0.207426431447839	0.835700060568751
ZNF610	KIF13B	-0.0458911869246373	0.0508145440606452	-0.903111260230298	0.3665864255954
ZNF610	KIF14	0.286925508073469	0.0690726157278278	4.15396905199108	3.41897535013404e-05
ZNF610	KIF15	0.356229576587687	0.0695703897093424	5.12041944965345	3.37131238702166e-07
ZNF610	KIF16B	-0.0384931056327178	0.0453615556332388	-0.84858433744966	0.396224279609856
ZNF610	KIF17	0.0150653003865634	0.0825355778418354	0.182530985794191	0.855186379714613
ZNF610	KIF18A	0.284445101194188	0.0610536664228021	4.65893561943325	3.40920018134177e-06
ZNF610	KIF18B	0.459533652667243	0.0633804857904482	7.25039650511005	6.1178059102515e-13
ZNF610	KIF19	-0.235585488632332	0.129815467286404	-1.81477210348575	0.0697235829775891
ZNF610	KIF1A	1.20760226089819	0.213838704481235	5.64725765537996	1.88796624952203e-08
ZNF610	KIF1B	0.137440731956926	0.0353016859427312	3.89331920803703	0.000102451611093857
ZNF610	KIF1C	0.0788361572063817	0.0326231080769026	2.4165740744426	0.0157652112604234
ZNF610	KIF20A	0.315450639671379	0.0640681587458517	4.92367262999897	9.26161618975462e-07
ZNF610	KIF20B	0.170349820168725	0.0546831321226672	3.11521695184887	0.00186678241893453
ZNF610	KIF21A	0.106459313628716	0.0603563252298366	1.76384684162463	0.0779256116059223
ZNF610	KIF21B	-0.141886902819429	0.0758415122634423	-1.87083430412849	0.0615284963772575
ZNF610	KIF22	0.245091296077973	0.0348698824641639	7.02873880718857	2.93615320632135e-12
ZNF610	KIF23	0.351225611877757	0.0579160756833583	6.06438899275558	1.60704828556339e-09
ZNF610	KIF24	0.255318109902652	0.0474322696517876	5.38279343950875	8.28518118566668e-08
ZNF610	KIF26A	0.116269733787611	0.0945976919774225	1.22909694049788	0.219194434182584
ZNF610	KIF26B	-0.227880400324075	0.0927460138126645	-2.45703713783716	0.0141015991249557
ZNF610	KIF27	0.089167664296249	0.0587672169246408	1.5173028256654	0.129364009499837
ZNF610	KIF2A	0.0875052750070788	0.0438839264133443	1.99401653769226	0.0462993122253059
ZNF610	KIF2C	0.427542293867838	0.0590476398475542	7.24063307139188	6.56152460821609e-13
ZNF610	KIF3A	0.0501363097494334	0.0422477257666464	1.18672209780852	0.235492220807401
ZNF610	KIF3B	0.0581016293192869	0.0307470071634954	1.88966779792046	0.0589612902344003
ZNF610	KIF3C	0.275333518283675	0.060688781595464	4.53681077532547	6.08443642729857e-06
ZNF610	KIF4A	0.462610649974359	0.0616896966496877	7.49899375581873	9.99516418957503e-14
ZNF610	KIF4B	0.372038187156327	0.063884495681502	5.82360685777555	6.79405278715219e-09
ZNF610	KIF5B	-0.0144443854713462	0.0359172840473869	-0.402156951853299	0.687615770477215
ZNF610	KIF5C	0.194955405408467	0.102010557275845	1.91112969691255	0.056144941521416
ZNF610	KIF6	0.20361928533136	0.113653465539501	1.79158008394025	0.0733664321633147
ZNF610	KIF7	0.314184429803761	0.0773757931732191	4.06050027946602	5.10455275417635e-05
ZNF610	KIF9	0.0985846591313263	0.0436562599202141	2.25820212980908	0.0240511117362744
ZNF610	KIFAP3	-0.121048790492508	0.0397048462112523	-3.04871576251574	0.00233134324083377
ZNF610	KIFC1	0.402643653532448	0.0560128072190157	7.18842124727066	9.52775545361221e-13
ZNF610	KIFC2	0.038893352224587	0.0642000129437756	0.605815333069303	0.544712969603777
ZNF610	KIFC3	0.00376966305452022	0.0537824932871031	0.070090894343572	0.944129018571163
ZNF610	KIN	0.0763712824002714	0.0295268045042058	2.58650685987348	0.0097724572068084
ZNF610	KIR2DL4	-0.337671055920087	0.217717263805694	-1.5509613248743	0.121084910004907
ZNF610	KIT	0.0797669189297271	0.117319319655726	0.679912900652712	0.496646130154966
ZNF610	KITLG	-0.295233757069267	0.0740802743170786	-3.98532213589824	7.00495643408836e-05
ZNF610	KL	-0.128205183257233	0.0909743576336259	-1.40924527077778	0.158933584216183
ZNF610	KLB	0.0800945110918649	0.096589552722683	0.829225406207473	0.407085670959482
ZNF610	KLC1	0.0623731269295227	0.024189513636328	2.57851926530058	0.010000449721836
ZNF610	KLC2	0.168599883032892	0.0357208498182151	4.71992922595359	2.53957106318983e-06
ZNF610	KLC3	0.244623602323149	0.118620183724312	2.06224265249566	0.0393263624309165
ZNF610	KLC4	0.111074898665164	0.035869288180233	3.09665745545449	0.00198703671430709
ZNF610	KLF10	-0.107904727213825	0.048395320327897	-2.22965209203552	0.0258922012472584
ZNF610	KLF11	0.0440134725337541	0.0406931354025596	1.08159452689865	0.279576104609835
ZNF610	KLF12	-0.0974879713808968	0.0683173750970735	-1.42698649124581	0.153755413385909
ZNF610	KLF13	0.0190716222449429	0.0477466635523994	0.399433611188618	0.689620624449132
ZNF610	KLF15	0.0362619992738485	0.102262183410814	0.354598328183297	0.722931632881719
ZNF610	KLF16	0.170968542763836	0.038846663699039	4.40111264350522	1.13946063874661e-05
ZNF610	KLF2	-0.296226311387658	0.0660748262611659	-4.48319470741854	7.81208568179035e-06
ZNF610	KLF3	-0.02949115270068	0.0340956678727783	-0.864953072945243	0.38717859876264
ZNF610	KLF4	-0.122658707178633	0.0720536906819802	-1.70232372578951	0.0888655594753256
ZNF610	KLF5	-0.190881887667904	0.0735409163134209	-2.59558756181923	0.00951890442230448
ZNF610	KLF6	-0.122877246787238	0.0502886458953126	-2.44343916205331	0.0146425063109457
ZNF610	KLF7	0.0733570338444642	0.0725362260845868	1.01131583215978	0.311999792915305
ZNF610	KLF8	-0.0762292465781914	0.0932599633003531	-0.817384479690255	0.413815788056606
ZNF610	KLF9	-0.0916163713066754	0.0582070508857314	-1.57397376971617	0.115667415056701
ZNF610	KLHDC1	-0.146717657516433	0.0655252042643438	-2.2391026348356	0.0252697027180672
ZNF610	KLHDC10	0.0837864163575777	0.0484397340738871	1.72970430080758	0.0838527558196003
ZNF610	KLHDC2	0.0593572730344253	0.030495176310587	1.94644793753228	0.0517547330741846
ZNF610	KLHDC3	0.110061195345304	0.0286681411518534	3.83914655513645	0.000127687158771509
ZNF610	KLHDC4	0.0862913603387951	0.0372965687084572	2.31365413299342	0.0207976946929694
ZNF610	KLHDC7A	-0.389056953472243	0.153517186315431	-2.53428924024734	0.0113508284233735
ZNF610	KLHDC7B	-0.30977649195602	0.119739477719627	-2.58708738216955	0.00975606931432904
ZNF610	KLHDC8A	0.249943514529287	0.110060368936369	2.27096744218431	0.0232653811528152
ZNF610	KLHDC8B	0.109080635394194	0.0457354159516612	2.38503647828377	0.0171793061035692
ZNF610	KLHDC9	0.364303283130785	0.102518213992506	3.55354691564775	0.000389769602942937
ZNF610	KLHL11	0.117451467026993	0.0757212337665192	1.55110345123464	0.121050851803239
ZNF610	KLHL12	0.0890252493583758	0.0257913568007327	3.45174742244839	0.000569705058850337
ZNF610	KLHL13	0.0487640063771081	0.11342069892759	0.429939216017703	0.667290784091314
ZNF610	KLHL14	-0.171683648716894	0.128234114070075	-1.33882976430964	0.180793388924834
ZNF610	KLHL15	0.0632756081464832	0.0451297209217986	1.40208285923434	0.161061126925494
ZNF610	KLHL17	0.0145534326329584	0.0556574914810549	0.261482008004479	0.793750425406608
ZNF610	KLHL18	0.00790803013607682	0.0238068801971602	0.33217414758193	0.739796035333769
ZNF610	KLHL2	-0.0692823743812433	0.041838752250244	-1.65593787230687	0.0979068832485051
ZNF610	KLHL20	-0.0580300326654333	0.0369740909647452	-1.56947827928386	0.116710461028408
ZNF610	KLHL21	0.0410842587712154	0.0405706900731531	1.01265861382038	0.311357930858565
ZNF610	KLHL22	0.0575786200304815	0.0365171668411811	1.57675485288604	0.115025827851768
ZNF610	KLHL23	0.3563276819037	0.0875919021274134	4.06804365756754	4.94356878681576e-05
ZNF610	KLHL24	0.0293841914462845	0.0461925491696562	0.636124049754476	0.524775600233552
ZNF610	KLHL25	0.0979476803348093	0.0385637489021166	2.53989000352176	0.0111713169008244
ZNF610	KLHL26	0.139123860177705	0.0395207795380302	3.52027115365548	0.000441720593744539
ZNF610	KLHL28	-0.0783547199744267	0.043532304612556	-1.79992124634327	0.0720387138688312
ZNF610	KLHL29	-0.0930725586443307	0.0842123661530093	-1.10521248714497	0.269213688197099
ZNF610	KLHL3	-0.0061006690675028	0.0783169859087228	-0.0778971381076007	0.937918443344995
ZNF610	KLHL30	0.0463504194730763	0.115245132725501	0.40218982248454	0.687591585341399
ZNF610	KLHL31	0.208939809016481	0.0857418136486891	2.43684848879652	0.0149111989275205
ZNF610	KLHL32	0.224593667028791	0.104710148626068	2.14490830139914	0.032092274808462
ZNF610	KLHL35	0.250218643209612	0.102788765137903	2.43429953530343	0.0150162764302003
ZNF610	KLHL36	0.0587477649868664	0.0310447990642819	1.89235449278387	0.0586024236710103
ZNF610	KLHL4	-0.211636853533655	0.120250444932845	-1.7599673219658	0.0785814085805517
ZNF610	KLHL5	0.0134988226655662	0.0535323895836993	0.252161780382705	0.800944506401558
ZNF610	KLHL6	-0.356199482830985	0.0844727697322832	-4.2167373457728	2.60034638455534e-05
ZNF610	KLHL7	0.0379676622502633	0.0330538720020919	1.14866004950526	0.250847209360897
ZNF610	KLHL8	0.012007328487447	0.0477580413008006	0.251420036509029	0.801517777647155
ZNF610	KLHL9	-0.0402859805289514	0.0424907496068063	-0.948111786724003	0.34319848681132
ZNF610	KLK1	0.0689241090806997	0.327410538693369	0.210512799483371	0.833291040763931
ZNF610	KLK10	0.263524978069961	0.431082963207839	0.611309192339636	0.541071292076044
ZNF610	KLK11	-0.131939275234767	0.446576823889472	-0.295445863234995	0.767687021936483
ZNF610	KLK12	-0.445061930653133	0.44828040159467	-0.99282040675861	0.320929530789413
ZNF610	KLK13	0.081924892770472	0.424479189629623	0.193000963938786	0.846979759372568
ZNF610	KLK14	0.68443523296229	0.385190341950578	1.77687537412375	0.0757558299042718
ZNF610	KLK4	0.0969171061886179	0.378514604933153	0.256045882841783	0.797944360272741
ZNF610	KLK5	0.452748617927023	0.46917629522434	0.964986131088609	0.334680029813737
ZNF610	KLK6	0.0914021480990591	0.480147773978511	0.190362536395201	0.849046294144763
ZNF610	KLK7	0.35714675975505	0.466397770101676	0.765755718937488	0.443921016068488
ZNF610	KLK8	0.399642425320634	0.463000206672976	0.863158200710928	0.388164282580802
ZNF610	KLRB1	-0.696838052485228	0.109491896711417	-6.36428880505974	2.47695833493746e-10
ZNF610	KLRC1	-0.57124951758813	0.122689236408895	-4.65606873356263	3.45642347415334e-06
ZNF610	KLRC2	-0.330770288360567	0.129163026792331	-2.56087439707016	0.01052097552545
ZNF610	KLRD1	-0.617217264009734	0.108231973102086	-5.70272578720863	1.37316793801315e-08
ZNF610	KLRG1	-0.315897385177128	0.0722452527217965	-4.37256945302126	1.29738508011586e-05
ZNF610	KLRG2	0.326106083126479	0.133279860204289	2.44677689957529	0.0145080678713402
ZNF610	KLRK1	-0.608630820065513	0.10463310783247	-5.81680915986938	7.07080580780487e-09
ZNF610	KMO	-0.33431722357761	0.0966220277619823	-3.46005182587519	0.000552533248190523
ZNF610	KNDC1	-0.112665213582991	0.153839102900927	-0.732357453069317	0.464044771656661
ZNF610	KNTC1	0.242287389713138	0.0490928074696544	4.9352930133992	8.73368880255463e-07
ZNF610	KPNA1	0.0105164874698152	0.024950984356432	0.421485874849032	0.673450124241752
ZNF610	KPNA2	0.256737790899361	0.0417144919897832	6.15464263504016	9.23399859455197e-10
ZNF610	KPNA3	0.0220932643026587	0.0332188153116279	0.665082848241285	0.506081817214892
ZNF610	KPNA4	-0.00744971052609547	0.0271842942451888	-0.27404465456792	0.784081420942349
ZNF610	KPNA5	-0.0182043194899923	0.058361324112085	-0.311924374008895	0.755133746991595
ZNF610	KPNA6	0.0795183955644858	0.0259495005850216	3.06435167428174	0.00221346229509463
ZNF610	KPNA7	0.442897299907198	0.111164077797359	3.98417644155296	7.03853874935143e-05
ZNF610	KPNB1	0.121862581267814	0.0274432575465082	4.44052901013275	9.51298359443733e-06
ZNF610	KPTN	0.0645276538384351	0.0713969066251243	0.903787809424899	0.366227601219305
ZNF610	KRAS	-0.0109758991992092	0.03884971155455	-0.282522025518712	0.777575403251869
ZNF610	KRBA1	0.0640617921130792	0.0554210124720602	1.15591161647173	0.247869109310646
ZNF610	KRBA2	0.132653470693943	0.0602810675792554	2.20058263765045	0.0278908670616823
ZNF610	KRCC1	-0.00339234056577147	0.051292519476722	-0.0661371404715461	0.947275909640929
ZNF610	KREMEN1	0.0406808691333095	0.0624903064102601	0.650994873768617	0.515132020920561
ZNF610	KREMEN2	0.480867621418365	0.114264223950501	4.20838303357906	2.69738776230222e-05
ZNF610	KRI1	0.218849263025952	0.0309377731196555	7.07385312380198	2.14139332975862e-12
ZNF610	KRIT1	0.0552391004775455	0.0366168263987134	1.50857149322713	0.131581984389778
ZNF610	KRR1	-0.00164665736633313	0.0371716093619031	-0.0442987913248862	0.964671097333813
ZNF610	KRT1	-0.574887800552187	0.183047250176044	-3.14065248180071	0.00171282937751739
ZNF610	KRT10	0.00476566530122415	0.0684324387751936	0.0696404422598436	0.94448750147308
ZNF610	KRT13	-0.434220242006327	0.205978631279773	-2.10808392748538	0.0351601983904641
ZNF610	KRT14	-0.506136375640543	0.213111629685915	-2.37498242769055	0.0176529450163665
ZNF610	KRT15	-0.25894887671515	0.151719991409418	-1.70675515012635	0.0880382467889465
ZNF610	KRT16	-0.319929276611921	0.188022995805388	-1.70154334176795	0.0890118983296959
ZNF610	KRT17	-0.252691905463454	0.158279324292348	-1.59649345606708	0.11055236552847
ZNF610	KRT18	0.138681708996426	0.0767605021052917	1.80668058692735	0.0709772889024662
ZNF610	KRT19	0.0940154094705032	0.155352699552809	0.605173966986938	0.545138900630024
ZNF610	KRT222	0.0791541239885697	0.0455896410815017	1.73623047058133	0.0826924073406314
ZNF610	KRT23	0.292514981342689	0.173012472581457	1.69071614883123	0.091062348311843
ZNF610	KRT4	0.169457495945607	0.207608969117678	0.816233983848521	0.414473198554672
ZNF610	KRT5	-0.678305541436324	0.196273585007484	-3.45591864239124	0.000561018597402026
ZNF610	KRT6A	-0.456877750893892	0.21547831035297	-2.12029577429622	0.0341161413339979
ZNF610	KRT6B	-0.262325159991531	0.198749428876078	-1.31987881160198	0.187041560715732
ZNF610	KRT6C	-0.338742737144145	0.195005548973595	-1.7370928105744	0.0825400628244976
ZNF610	KRT7	-0.15694136130372	0.15034799497614	-1.04385403562333	0.296691629638366
ZNF610	KRT75	-0.0634224287733884	0.170249665193538	-0.372526011732771	0.709544647240484
ZNF610	KRT8	0.127357117401443	0.0969324894682269	1.31387440991277	0.189054145241335
ZNF610	KRT80	0.0820489827186737	0.106322071853211	0.771702256065428	0.440391032877625
ZNF610	KRT81	0.18968055148507	0.136731440006891	1.38724898586243	0.165535793793821
ZNF610	KRT86	-0.118854814101889	0.115172597640595	-1.03197128949705	0.30222275431672
ZNF610	KRTCAP2	0.013106113055624	0.0343958380689971	0.381037758967624	0.703219727726229
ZNF610	KRTCAP3	0.181636772782964	0.103574122290821	1.75368874739729	0.0796522613802126
ZNF610	KSR1	0.00750951142944078	0.0568390723744322	0.132118824529212	0.894904918515513
ZNF610	KSR2	0.126657861923388	0.125647109005919	1.00804437862093	0.313567229118876
ZNF610	KTI12	0.126701903224578	0.0242005527925739	5.23549624302209	1.8360283063212e-07
ZNF610	KTN1	0.108259521304859	0.0389206251594021	2.78154631025258	0.0054658674390576
ZNF610	KY	-0.111390890387276	0.131535526589185	-0.846850225758211	0.397190008275761
ZNF610	KYNU	-0.366292357047939	0.108562292098071	-3.37402932426154	0.000756317692326045
ZNF610	L1CAM	0.260061261779459	0.146460612402323	1.77563959015191	0.0759594970291793
ZNF610	L2HGDH	0.162209761401709	0.0419034408153152	3.87103679902162	0.000112200750775687
ZNF610	L3MBTL2	0.0421442006520083	0.0231046147624279	1.82405987225296	0.0683070168792819
ZNF610	L3MBTL3	-0.0795539528134751	0.0550297506945906	-1.44565352031106	0.148446667475402
ZNF610	L3MBTL4	0.0397293547165352	0.114113707631384	0.348155848593325	0.727763429734201
ZNF610	LACTB	-0.139917412923627	0.035390774690772	-3.95349958135021	7.9965226223995e-05
ZNF610	LACTB2	0.16631485782377	0.0445092173028838	3.73663856391818	0.000192252219159371
ZNF610	LAD1	0.0686147977257018	0.0912253987814515	0.752145769075585	0.452060715410561
ZNF610	LAG3	-0.42882380024504	0.106053591363978	-4.0434632597524	5.48663099467e-05
ZNF610	LAGE3	0.242198708243673	0.0430324585705899	5.62827958914718	2.10387467536953e-08
ZNF610	LAIR1	-0.342485319300592	0.137657183929466	-2.48795819821563	0.0129368143550111
ZNF610	LAMA1	0.428013526467762	0.139336414937775	3.07179947653243	0.00215925713274743
ZNF610	LAMA2	-0.154813512231971	0.0954455031987478	-1.62200949278459	0.104974613585115
ZNF610	LAMA3	-0.267832373116318	0.10567803932482	-2.53441845465251	0.0113466582242989
ZNF610	LAMA4	-0.115598505072722	0.0650066873551536	-1.77825558840075	0.0755288869451562
ZNF610	LAMA5	0.115260814652992	0.0630137234989391	1.82913829326294	0.0675425267634146
ZNF610	LAMB1	-0.0557467007641633	0.0583619845043106	-0.955188574165874	0.339609263449843
ZNF610	LAMB2	0.0331205874086393	0.0495887259626182	0.667905592767333	0.504278589153197
ZNF610	LAMB3	-0.223086304251067	0.0950782996407264	-2.34634301511539	0.0190654665368071
ZNF610	LAMC1	-0.0177065897268917	0.0479831392412036	-0.369016908999712	0.712158068558816
ZNF610	LAMC2	-0.272108522540352	0.111448909163377	-2.44155393339435	0.0147189248494836
ZNF610	LAMC3	0.234918590436007	0.104624350455025	2.24535291654681	0.0248651611952152
ZNF610	LAMP1	0.0359933793558668	0.0273600040945688	1.31554729419839	0.188491820803228
ZNF610	LAMP2	0.078322230766324	0.0389527459382547	2.01069857540917	0.0445046336244408
ZNF610	LAMP3	-0.130076088053889	0.0897233358704324	-1.44974645438651	0.147301622504825
ZNF610	LANCL1	0.0245569412252627	0.0385772462871334	0.636565426222585	0.524488045473978
ZNF610	LANCL2	0.0127406380603666	0.0347739371488541	0.366384686491745	0.714120654418449
ZNF610	LANCL3	-0.244610701056234	0.106422721840661	-2.29848191086929	0.0216473058400176
ZNF610	LAP3	-0.150834033555104	0.047303432925629	-3.18864877718804	0.00145370970195201
ZNF610	LAPTM4A	-0.0415225230912345	0.0248047702414963	-1.67397329977162	0.0943077669857008
ZNF610	LAPTM4B	0.24562857693981	0.056250317934932	4.36670557531681	1.3323206031443e-05
ZNF610	LAPTM5	-0.45721895337376	0.0724596781264413	-6.30997770340517	3.49655188017403e-10
ZNF610	LARP1	0.149889672333105	0.0292338802739226	5.12725888348153	3.25283530864347e-07
ZNF610	LARP1B	0.11190279471962	0.0409298471093957	2.7340144814255	0.00631737523671893
ZNF610	LARP4	0.0648859467075126	0.0334063100530986	1.94232606368012	0.0522518073763306
ZNF610	LARP4B	0.102193688384656	0.0248523938520401	4.11202594780491	4.0967498004283e-05
ZNF610	LARP6	0.12793503838167	0.0763561843480377	1.67550329385936	0.0940073936805949
ZNF610	LARP7	-0.0155720060534014	0.0339683834059193	-0.458426468734683	0.64670084215679
ZNF610	LARS	0.095732647959734	0.0266278019542919	3.59521405950308	0.000332766093082023
ZNF610	LARS2	0.109652800830362	0.0334503325404004	3.27807804893796	0.00106486846954607
ZNF610	LAS1L	0.22817401174019	0.0275520775162051	8.2815537814158	2.32669051197561e-16
ZNF610	LASP1	0.0122962995177527	0.0299658975511426	0.410343107419582	0.681602600282976
ZNF610	LAT	-0.317258635063082	0.074626129522657	-4.25130764642913	2.23299320421249e-05
ZNF610	LAT2	-0.393183051203011	0.0666712883065396	-5.89733693753215	4.39407861617624e-09
ZNF610	LATS1	0.061385149366098	0.0592517153630812	1.03600628251762	0.300336915594166
ZNF610	LATS2	-0.1069402432069	0.044316106193049	-2.41312363367506	0.0159147636537523
ZNF610	LAX1	-0.620632170997657	0.110970756390424	-5.59275426414245	2.57430627852061e-08
ZNF610	LAYN	-0.103073009008032	0.0768224300959409	-1.34170461516653	0.179859255617168
ZNF610	LBH	-0.142575194622059	0.0596519133108872	-2.3901193894486	0.0169441278183949
ZNF610	LBP	-0.214797916852228	0.176849902243145	-1.21457752663561	0.224684910584183
ZNF610	LBR	0.079339710592802	0.0442107025080784	1.79458154003105	0.0728863815652528
ZNF610	LBX2	0.201004258173916	0.0787426312321374	2.55267388235154	0.0107709996383575
ZNF610	LCA5	-0.123892953803579	0.0681900804020481	-1.81687648809192	0.0694005262549357
ZNF610	LCA5L	0.0835554843480316	0.0529394726404459	1.57832105573706	0.114665744843615
ZNF610	LCAT	-0.0535900030806767	0.0626368950268108	-0.855566085415606	0.392350515083028
ZNF610	LCK	-0.530842894316191	0.0924157439084387	-5.74407424390942	1.08105969442644e-08
ZNF610	LCLAT1	0.0622169259991951	0.033220087451167	1.87287062656451	0.0612465323511715
ZNF610	LCMT1	0.0900527033738512	0.0248835428578126	3.6189663139378	0.000303866555383201
ZNF610	LCMT2	0.0741225927627463	0.0412724929266336	1.79593204836227	0.0726712230465147
ZNF610	LCN10	0.138155144843785	0.12548381812149	1.10097976704875	0.271051130806046
ZNF610	LCN12	0.406874662665872	0.105626605063528	3.85200927759784	0.000121212694351921
ZNF610	LCN2	0.273801789332313	0.164535212769639	1.66409235277591	0.096266214029937
ZNF610	LCOR	0.106428767481216	0.0764521422422821	1.3920966026555	0.164063317199693
ZNF610	LCORL	-0.0166516923372548	0.0437244728537648	-0.380832317703312	0.703372147538785
ZNF610	LCP1	-0.386029077506961	0.0777610053616258	-4.96430152506056	7.5392991508382e-07
ZNF610	LCP2	-0.500660106032196	0.0739525927652925	-6.77001423900267	1.73175184459923e-11
ZNF610	LDB1	0.0160866478805794	0.0337521695881183	0.476610780192402	0.633696552018755
ZNF610	LDB2	-0.202801294383138	0.0617617277599318	-3.28360785455077	0.00104431689526107
ZNF610	LDB3	-0.157069295913696	0.109186884403197	-1.43853629281776	0.150453977476102
ZNF610	LDHA	0.00421506917945266	0.0396347942040691	0.106347699391358	0.915318214141355
ZNF610	LDHB	0.0222591294599836	0.0607354062417414	0.366493464642139	0.714039511788399
ZNF610	LDHC	0.264620404600076	0.169865226374842	1.55782563769784	0.119448543406422
ZNF610	LDHD	-0.00153497742378294	0.0941468728839334	-0.0163040723155542	0.986993596751593
ZNF610	LDLR	0.101089539222887	0.0686428583977415	1.47268836966458	0.141008086586549
ZNF610	LDLRAD2	-0.111658609170377	0.0597554344061424	-1.86859338033528	0.0618400332592405
ZNF610	LDLRAD3	0.169692884971474	0.069784717317699	2.43166256873889	0.0151256686295739
ZNF610	LDLRAP1	0.0338688745555628	0.0348997122147926	0.970462860756976	0.33194485030067
ZNF610	LDOC1	0.161551173566848	0.100014047976297	1.61528482083972	0.106422450948789
ZNF610	LEF1	0.0549470619313623	0.0839244785413015	0.654720325778627	0.512730612605133
ZNF610	LEFTY1	0.0891749093454448	0.132203461188633	0.674527796350252	0.50006153620808
ZNF610	LEFTY2	-0.340548229700338	0.142497384138438	-2.3898560086513	0.016956244204339
ZNF610	LEKR1	0.194720844007708	0.0715452229308928	2.72164703708861	0.00655769070029827
ZNF610	LEMD1	-0.085165793156578	0.143277761427427	-0.594410411693346	0.552311568049055
ZNF610	LEMD2	0.145940627770052	0.0252608809151797	5.77733722984908	8.90823067023327e-09
ZNF610	LEMD3	0.0240967516701102	0.0325537591186035	0.740214104992245	0.459265617378795
ZNF610	LENG1	0.162157545373948	0.0701465429900488	2.3116968914199	0.0209056357338043
ZNF610	LENG8	0.1169701028667	0.0926735425250808	1.26217364395069	0.207048112940121
ZNF610	LENG9	-0.0684508442755921	0.082296522024856	-0.831758652630763	0.405654360992704
ZNF610	LEO1	0.0696148997341684	0.0284868310448157	2.44375724434388	0.0146296472812427
ZNF610	LEPR	-0.171599701879848	0.0724848740537218	-2.36738635639579	0.0180183490801688
ZNF610	LEPROT	-0.0851126705098819	0.0691858333730141	-1.23020373334232	0.218779893284849
ZNF610	LEPROTL1	-0.0493692610479746	0.0261424702445486	-1.88846962762708	0.0591219196552828
ZNF610	LETM1	0.0912449215056835	0.0281065450704636	3.24639407927694	0.00119002097901363
ZNF610	LETM2	0.068103071461619	0.0630040633168597	1.08093141737725	0.279870909305378
ZNF610	LETMD1	0.091369002120167	0.0311747496372885	2.93086562629133	0.00342235515496694
ZNF610	LFNG	-0.172331325670293	0.0748539402459114	-2.30223452638763	0.0214344007045589
ZNF610	LGALS1	-0.128821454026424	0.06318253649913	-2.038877531107	0.0416065590761208
ZNF610	LGALS2	-0.543725879292205	0.133212454656716	-4.08164447305899	4.66541128210894e-05
ZNF610	LGALS3	-0.11512583076178	0.0626987831422916	-1.83617328745453	0.0664951534748606
ZNF610	LGALS3BP	-0.0555402020274139	0.0581022450678309	-0.955904577569662	0.339247465783072
ZNF610	LGALS4	0.0504375620640539	0.166690737619968	0.302581671808572	0.762243279608787
ZNF610	LGALS7	0.0733257667394276	0.173144372503511	0.423494946322558	0.67198425269859
ZNF610	LGALS7B	0.250126759802111	0.181864830697233	1.37534430842498	0.16919407543821
ZNF610	LGALS8	-0.0730002436063593	0.0381346076202114	-1.91427808392262	0.0557413786936589
ZNF610	LGALS9	-0.365362333307511	0.0683563759126406	-5.34496348628025	1.01832656841219e-07
ZNF610	LGALS9C	-0.401457588574141	0.0877956148333471	-4.57263827283611	5.14092581847833e-06
ZNF610	LGI2	-0.130010853061963	0.0952086229268112	-1.36553653508784	0.172253310776078
ZNF610	LGI3	0.261854912419242	0.161376220290512	1.62263629640009	0.104840462465857
ZNF610	LGI4	0.110635263534459	0.0936402917793339	1.18149208457374	0.237561738269341
ZNF610	LGMN	-0.0424070507154671	0.04323473677316	-0.980855994057844	0.326794196945711
ZNF610	LGR4	0.00620737635664811	0.0691816730690347	0.0897257334388823	0.928515044079181
ZNF610	LGR5	-0.192577632418931	0.160123992512686	-1.20267818330644	0.229257402125553
ZNF610	LGR6	-0.279971875272237	0.140634153959334	-1.99078152347825	0.0466543083254627
ZNF610	LHFPL2	-0.213945782009526	0.0487614453739379	-4.38760131839479	1.21177945990836e-05
ZNF610	LHPP	0.0172459806342224	0.0460037637649456	0.374881949275717	0.707791966044538
ZNF610	LHX2	0.514278369521068	0.139355339570562	3.69041022113591	0.000230482977973115
ZNF610	LHX6	-0.0235811822283872	0.0780279978783143	-0.302214370092673	0.762523200928024
ZNF610	LIAS	0.0686659780504404	0.0332832397185248	2.06307975519048	0.0392466800676785
ZNF610	LIF	-0.117212928633372	0.104928820467365	-1.11707086872121	0.264111549782227
ZNF610	LIFR	-0.0692141761019153	0.0899883297813824	-0.769146135616298	0.441906419071621
ZNF610	LIG1	0.192306058748435	0.0694863909032715	2.76753557421243	0.00570539686284584
ZNF610	LIG3	0.201286174006144	0.030483055410484	6.60321517300776	5.26475387147167e-11
ZNF610	LIG4	-0.1032973677721	0.0445284577652357	-2.31980564691253	0.0204616005995313
ZNF610	LILRA2	-0.378239310242417	0.151831283691253	-2.49118166590464	0.0128204327940476
ZNF610	LILRA3	-0.41663547047544	0.244513803614719	-1.70393435591855	0.088564144981018
ZNF610	LILRA4	-0.597195844829624	0.22838755718245	-2.61483529224206	0.00900078879855719
ZNF610	LILRA5	-0.260455610377539	0.173606528365775	-1.50026391766086	0.133719593657747
ZNF610	LILRA6	-0.19615995352131	0.16866962747607	-1.16298326175612	0.244988837168816
ZNF610	LILRB1	-0.442064244314642	0.14290204187489	-3.09347745150952	0.00200834152691621
ZNF610	LILRB2	-0.333447060026352	0.157893773663268	-2.111844262697	0.0348358365427326
ZNF610	LILRB3	-0.331915419954616	0.147542078462186	-2.24963226365069	0.0245914339246709
ZNF610	LILRB4	-0.272473037752729	0.164022096010757	-1.66119714587027	0.0968461860323398
ZNF610	LILRB5	-0.1290409438718	0.179561383360462	-0.718645298097065	0.472451794862974
ZNF610	LIMA1	-0.249129620805206	0.0472606233954143	-5.2713993787348	1.51512766824717e-07
ZNF610	LIMCH1	-0.0395105748833131	0.0892506613615293	-0.442692236456007	0.658040994437585
ZNF610	LIMD1	0.0467275260921013	0.042487299986219	1.09979984859611	0.271564867907017
ZNF610	LIMD2	-0.163788277884693	0.064832069703127	-2.52634658487224	0.011609794683547
ZNF610	LIME1	-0.279212918222848	0.0801816158731867	-3.48225606558546	0.000508960004176485
ZNF610	LIMK1	0.0842397261762654	0.0386595346560294	2.17901552426284	0.0294584619169142
ZNF610	LIMK2	-0.0473367560909487	0.0391701663535016	-1.20849004478933	0.22701589815116
ZNF610	LIMS1	-0.0239668892360026	0.0637319522068498	-0.37605766661933	0.706917878882527
ZNF610	LIMS2	-0.153862324361685	0.0693708178901791	-2.21796901119524	0.0266800621205973
ZNF610	LIN37	0.212949985184711	0.0337222973693659	6.3148125067588	3.39124510726918e-10
ZNF610	LIN52	0.0213909816974254	0.0463530303782887	0.461479681540837	0.644509673784865
ZNF610	LIN54	0.0841115784163778	0.0351149693046147	2.395319719255	0.0167064479829672
ZNF610	LIN7A	0.125698493569622	0.115530680315371	1.08800963715002	0.276734988985703
ZNF610	LIN7B	0.13576645778038	0.114093389629611	1.18995901709229	0.234217786109789
ZNF610	LIN7C	-0.103120176763196	0.0339228341395929	-3.03984556062901	0.0024007477665119
ZNF610	LIN9	0.128831677855546	0.0469912179224291	2.74161180644893	0.00617371193099989
ZNF610	LINGO1	0.191928624008391	0.0933012232740285	2.05708582667443	0.0398202696810417
ZNF610	LIPA	-0.16377826689327	0.0484498347795824	-3.38036791329346	0.00073919433293536
ZNF610	LIPC	-0.204712560711178	0.117979786240196	-1.73514944580762	0.0828837077104911
ZNF610	LIPE	0.0431381393183394	0.0931812148911298	0.462948882655595	0.643456386035778
ZNF610	LIPG	-0.163159804349644	0.104471789619787	-1.56175944667403	0.118518618646698
ZNF610	LIPH	-0.124290263788222	0.124968469369817	-0.994572986409967	0.320076273336856
ZNF610	LIPT1	-0.106521424480828	0.0358465503867593	-2.97159484891951	0.00300144242076131
ZNF610	LIPT2	0.264676503277071	0.0465870479280984	5.68133236700397	1.55309808864365e-08
ZNF610	LITAF	-0.176853577761092	0.0394562602702224	-4.48226913929203	7.84568116349009e-06
ZNF610	LIX1L	-0.251509511673579	0.0475118917368679	-5.2936118196787	1.34453982459285e-07
ZNF610	LLGL1	0.162173591545351	0.0367416253314427	4.41389269207334	1.07486463119912e-05
ZNF610	LLGL2	0.0235598194402626	0.0559936360825651	0.42075887705386	0.673980867386878
ZNF610	LLPH	0.0824571790377342	0.0243168770249344	3.390944443778	0.000711422557575838
ZNF610	LMAN1	0.0112829768447356	0.0405192452255034	0.27845969938339	0.780691147314169
ZNF610	LMAN2	0.0532301786056796	0.0270367831583045	1.96880591503836	0.0491269907846477
ZNF610	LMAN2L	0.0724556644980255	0.0275775753430064	2.62733991646586	0.00867783844720208
ZNF610	LMBR1	0.0569333554043194	0.0343281517341815	1.65850337196073	0.0973883151368941
ZNF610	LMBR1L	-0.0048145143582152	0.0304857616491704	-0.15792665486336	0.874532123012627
ZNF610	LMBRD1	-0.0452325344482098	0.0362981925839593	-1.24613737567194	0.212874429105125
ZNF610	LMBRD2	-0.00316213630905502	0.0620991081938313	-0.0509208006528045	0.959394221289777
ZNF610	LMCD1	-0.150071572533566	0.0598041364109942	-2.5093844931097	0.0121804692422637
ZNF610	LMF1	-0.0946498793521578	0.0531746251943065	-1.77998206863322	0.0752457910406929
ZNF610	LMF2	0.0309661269260981	0.0329111131582238	0.940901839971961	0.346880096860928
ZNF610	LMLN	0.0356668596944303	0.0452130822189343	0.788861496363407	0.430295763408775
ZNF610	LMNA	-0.0380440533301465	0.0386784861414225	-0.983597268803225	0.325444375358566
ZNF610	LMNB1	0.212705505861864	0.05221405885926	4.07372095770604	4.8255982987869e-05
ZNF610	LMNB2	0.301671426189182	0.0430804610308586	7.00251155560044	3.52455745949384e-12
ZNF610	LMO2	-0.401299818342795	0.0574911936389595	-6.98019632124754	4.11515069420951e-12
ZNF610	LMO3	-0.168050166656291	0.157020288613389	-1.07024492274409	0.284651067943375
ZNF610	LMO4	-0.0363258561072383	0.0584539493657531	-0.621443999958724	0.534385399536355
ZNF610	LMO7	0.0723150318304174	0.0601099846731348	1.20304525485493	0.229115366224235
ZNF610	LMOD1	-0.346230843179865	0.0923800654847295	-3.74789562405211	0.000183891108078279
ZNF610	LMTK2	0.255180598969021	0.065272625460456	3.90945817130669	9.58961663488723e-05
ZNF610	LMTK3	0.0358673686332038	0.176292873243968	0.203453310239988	0.838803492074374
ZNF610	LMX1B	0.0735445469125644	0.158966934596523	0.462640530241268	0.643677388201711
ZNF610	LNP1	0.172144125214953	0.0578587195410534	2.97524947977476	0.00296608563341142
ZNF610	LNPEP	-0.0671921869738252	0.0606233702480686	-1.10835452893624	0.267855259292785
ZNF610	LNX1	-0.0187635140806195	0.066020614022494	-0.284206900502721	0.776284175419428
ZNF610	LNX2	-0.0180711617498175	0.0401085692569581	-0.450556130138761	0.652363187419299
ZNF610	LOH12CR2	0.211346301332321	0.055165853289286	3.83110726528665	0.000131897950045005
ZNF610	LONP1	0.264213420680172	0.0351349165291631	7.51996722294377	8.55674400428027e-14
ZNF610	LONP2	0.0702854689427242	0.0356640942643904	1.97076276272918	0.0489024320268635
ZNF610	LONRF1	0.1026395272918	0.047367185449303	2.16689098831204	0.0303725985851284
ZNF610	LONRF2	0.353877383623849	0.146737242386196	2.41163986639795	0.0159794574987693
ZNF610	LONRF3	0.0509025304547572	0.0942702056618262	0.539964139225058	0.589287859862123
ZNF610	LOX	-0.261290845493472	0.088661577284488	-2.94705839323239	0.00324895917320546
ZNF610	LOXL1	-0.31118528023111	0.0776076544940978	-4.00972406986963	6.3247142446253e-05
ZNF610	LOXL2	-0.0438736129310621	0.0708556824039004	-0.619196815873824	0.535864249711518
ZNF610	LOXL3	-0.00745269077522818	0.0709861336886976	-0.104987979876622	0.916396921758839
ZNF610	LOXL4	0.0386501560635906	0.12580186122612	0.307230399350926	0.7587031769862
ZNF610	LPAR1	-0.292004939320201	0.0889166550902388	-3.28402973575484	0.00104276414829651
ZNF610	LPAR2	0.160680509504623	0.0508858553965534	3.15766548979947	0.00161647240515191
ZNF610	LPAR3	0.0343665481581427	0.145166301328352	0.236739159458289	0.812885809737527
ZNF610	LPAR5	-0.223393896852657	0.0655623805327342	-3.40734877283963	0.00067026141634202
ZNF610	LPAR6	-0.473245103692689	0.0674144614282478	-7.01993450168529	3.12203637145337e-12
ZNF610	LPCAT1	-0.00349276014898957	0.0526005874683508	-0.0664015425890657	0.947065439181986
ZNF610	LPCAT2	-0.330018999594412	0.0656712812272093	-5.02531690302513	5.51938855251004e-07
ZNF610	LPCAT3	-0.0567288815967482	0.0356270098723022	-1.59229982533144	0.111491100541098
ZNF610	LPCAT4	0.0547977718722591	0.0439552532228303	1.24667173669693	0.212678395635279
ZNF610	LPGAT1	-0.121357920459057	0.0402986935130969	-3.01146041917254	0.00263576183948939
ZNF610	LPIN1	-0.0332202103841326	0.0505356256833187	-0.657362206066407	0.511031214673238
ZNF610	LPIN2	-0.0426736244076565	0.051962774658533	-0.821234521983881	0.411620312793093
ZNF610	LPIN3	0.0247149848447654	0.0576512539090912	0.428698131765491	0.668193681175611
ZNF610	LPL	-0.131269144947187	0.102929631393079	-1.27532901041763	0.202355666559057
ZNF610	LPP	-0.169444186271347	0.0563601257071529	-3.00645508052588	0.00267932329995674
ZNF610	LPXN	-0.35798417357869	0.0586223818509056	-6.10661256461997	1.24123459405843e-09
ZNF610	LRAT	-0.122513184008526	0.160093997864301	-0.765257821298027	0.444217309872739
ZNF610	LRBA	0.0126703654004725	0.0412435552296706	0.307208370614893	0.758719940460981
ZNF610	LRCH1	-0.0621909144547673	0.0374205332948204	-1.66194623590187	0.0966958597133849
ZNF610	LRCH2	-0.0231443216510853	0.102827017072813	-0.225080161906247	0.821942195772517
ZNF610	LRCH3	0.083909631900222	0.0446641962897194	1.87867775244253	0.0604483121886082
ZNF610	LRCH4	0.0108485653850938	0.0346769843537746	0.312846275051392	0.754433319216173
ZNF610	LRFN1	0.350135962421451	0.0878424310718924	3.9859548301309	6.98647613441047e-05
ZNF610	LRFN3	0.152590273435494	0.0467434712307512	3.26441895344539	0.00111724808702784
ZNF610	LRFN4	0.137893193180893	0.0653739558448527	2.10929859450674	0.0350551417631192
ZNF610	LRFN5	-0.0708226189188373	0.133898819860609	-0.528926386300977	0.596921050281283
ZNF610	LRG1	-0.196160331105713	0.12056810669354	-1.62696700218006	0.103917304925735
ZNF610	LRGUK	-0.194065606955469	0.106329224546203	-1.82513892849037	0.0681439860916531
ZNF610	LRIG1	-0.0845249522548612	0.0714005769312692	-1.18381329518143	0.236641653170583
ZNF610	LRIG2	0.0405511963944924	0.0401692895718975	1.00950743283402	0.312865602849082
ZNF610	LRIG3	-0.0871338581567781	0.0650890968334819	-1.33868593045151	0.180840219793738
ZNF610	LRMP	-0.648827029798369	0.0941118966786067	-6.89420841250412	7.44410980378153e-12
ZNF610	LRP1	-0.104790862516747	0.0556372902181735	-1.88346452722312	0.0597968506697152
ZNF610	LRP10	-0.0245571518482604	0.0350979895762536	-0.699674031041228	0.484220361797311
ZNF610	LRP11	0.144810037018862	0.0450924689801085	3.21140182150464	0.00134396101848017
ZNF610	LRP12	0.0629166675867829	0.0678512971815231	0.927272877605589	0.353907888812212
ZNF610	LRP2	0.153305975173697	0.171326499729029	0.894817645934323	0.371002961331889
ZNF610	LRP2BP	-0.0348486644865628	0.0568119069267987	-0.613404238154949	0.539685776394579
ZNF610	LRP3	0.299154172280339	0.0755006500451249	3.9622728029698	7.71064571333304e-05
ZNF610	LRP4	0.378468246245	0.105347388731687	3.59257358726692	0.000336133131840882
ZNF610	LRP5	0.164683635731352	0.056036574912673	2.9388597712832	0.00333572490739019
ZNF610	LRP5L	0.000478632336164726	0.062169467088292	0.00769883286091195	0.993858125025318
ZNF610	LRP6	0.0701387840879255	0.0463284642546723	1.51394580451373	0.130213312637684
ZNF610	LRP8	0.336313392327633	0.0677945304867973	4.96077471018298	7.67562749770721e-07
ZNF610	LRPAP1	0.054521051883555	0.034992985676306	1.55805658848	0.119393790644844
ZNF610	LRPPRC	0.216773570702241	0.0324941424071456	6.67115838867535	3.35741015182481e-11
ZNF610	LRRC1	0.0933168456470098	0.0536796670717339	1.73840209407982	0.0823091948262622
ZNF610	LRRC10B	-0.00215873782097402	0.117727892870295	-0.018336672544988	0.985372282913824
ZNF610	LRRC14	0.0575856618123752	0.0327608473302353	1.75775862058454	0.0789567726389927
ZNF610	LRRC15	-0.457214034494733	0.138057140760549	-3.3117738928676	0.000945220540727343
ZNF610	LRRC17	-0.366904392639276	0.106392807093782	-3.44858268769863	0.00057637899213978
ZNF610	LRRC2	-0.130248529905961	0.118712129387769	-1.09717962753838	0.272708099014301
ZNF610	LRRC20	0.173143239765079	0.0494021324611885	3.50477259055779	0.00046806426328076
ZNF610	LRRC23	0.105447157650195	0.0496168601923072	2.12522834458887	0.0337020113632455
ZNF610	LRRC24	0.0909599870001416	0.102625998266956	0.886324991095651	0.375559585674129
ZNF610	LRRC25	-0.40357306958847	0.0743847128720322	-5.42548400076178	6.55415681620435e-08
ZNF610	LRRC26	-0.323988797537395	0.139822258145444	-2.31714751166713	0.0206062443427888
ZNF610	LRRC27	0.0213582364147034	0.0423646250541889	0.50415261287888	0.614215194392601
ZNF610	LRRC28	0.0101561525028578	0.0277972691933219	0.36536511670354	0.714881355633156
ZNF610	LRRC29	0.17866130264137	0.0505901035134425	3.53154649295977	0.000423432912635096
ZNF610	LRRC3	0.184425503776299	0.079080117849228	2.33213491320181	0.0198022264455345
ZNF610	LRRC31	-0.235152163388106	0.150779173406651	-1.55957986819506	0.119033151265914
ZNF610	LRRC32	-0.183724405841286	0.0638136033100658	-2.87907900998134	0.00403500533010756
ZNF610	LRRC34	-0.0315658159839709	0.0699965906254558	-0.450962192614155	0.652070549478722
ZNF610	LRRC36	0.0414753702431375	0.105483286474977	0.3931937620561	0.694222453277256
ZNF610	LRRC37A	-0.0189911826001277	0.0446989625005373	-0.424868532460891	0.670982765591002
ZNF610	LRRC37A2	-0.00778909032855491	0.0579912407467278	-0.13431494529619	0.893168394672058
ZNF610	LRRC37A3	0.0882493416877827	0.0653295580835868	1.35083328705317	0.176916850149301
ZNF610	LRRC37B	0.117652627257879	0.0408422077756653	2.88066276691289	0.00401488060089005
ZNF610	LRRC39	-0.0824104510791454	0.101534480434889	-0.811649901847807	0.417098742978864
ZNF610	LRRC4	-0.0959285534115699	0.105175009883341	-0.91208504299617	0.361844811643589
ZNF610	LRRC40	-0.0111738340230103	0.0447351318849242	-0.249777603243771	0.802787544547112
ZNF610	LRRC41	0.0651776963233949	0.0268813111594358	2.42464721816653	0.015420121329341
ZNF610	LRRC42	0.153273538085638	0.0301822609053443	5.0782656264991	4.19897460304703e-07
ZNF610	LRRC43	0.451621992009665	0.111686000885962	4.04367591665133	5.48169900072163e-05
ZNF610	LRRC45	0.201859611791664	0.0434452236284622	4.64630159388616	3.62206555745333e-06
ZNF610	LRRC46	-0.00641553591261094	0.0859942305638947	-0.0746042597339612	0.940537787986418
ZNF610	LRRC47	0.121882352779902	0.0195328324393202	6.23987090241703	5.43468215485994e-10
ZNF610	LRRC49	-0.0839434181539448	0.0654879381699479	-1.28181494943547	0.200070923221061
ZNF610	LRRC4B	-0.191197199391155	0.236773708194778	-0.807510263064636	0.419478143183964
ZNF610	LRRC4C	-0.242797598923242	0.125495466411385	-1.93471211244659	0.0531805146057872
ZNF610	LRRC55	-0.26783179586955	0.115158101899175	-2.32577466502571	0.0201400192874634
ZNF610	LRRC56	0.0958103619349794	0.0696464392027054	1.37566777328162	0.169093879755389
ZNF610	LRRC57	0.0919542638814518	0.0291384775785927	3.1557676146062	0.00162696845721159
ZNF610	LRRC58	0.0908794208515425	0.0424409600615618	2.1413139740411	0.0323812544084336
ZNF610	LRRC59	0.090664004610572	0.0280682922052124	3.23012187373963	0.00125945745551046
ZNF610	LRRC6	-0.143093178151634	0.0974329462856036	-1.46863236314529	0.142105436576608
ZNF610	LRRC61	0.0581989445125092	0.0702074096071012	0.828957297216996	0.407237331473777
ZNF610	LRRC66	-0.259222082947968	0.101753050472264	-2.54756080279506	0.0109295542710525
ZNF610	LRRC70	-0.312762079770103	0.0581964653425067	-5.37424529014585	8.6815066497236e-08
ZNF610	LRRC8A	0.0198643343517193	0.0392885819988498	0.505600694682766	0.613198252905061
ZNF610	LRRC8B	-0.0264716515625295	0.0464952809500799	-0.569340608801806	0.56919530899958
ZNF610	LRRC8C	-0.230180453192837	0.0537655548752011	-4.28118809016524	1.95581974992753e-05
ZNF610	LRRC8D	0.0651307305056503	0.0403913838648315	1.61249069166851	0.107028673232597
ZNF610	LRRC8E	0.205170619449889	0.0728456146873931	2.81651298201478	0.00490720405319642
ZNF610	LRRCC1	0.0476701767275301	0.0606184446819235	0.786397225756362	0.431737241961353
ZNF610	LRRFIP1	-0.113723505284343	0.0338089496891267	-3.36371009244685	0.00078498505605398
ZNF610	LRRFIP2	0.0675695778458578	0.0293524658901052	2.30200686030388	0.021447265178204
ZNF610	LRRIQ1	0.0662251576098669	0.142257771392254	0.465529278026303	0.641608205229519
ZNF610	LRRIQ3	0.314404594959467	0.0870860101405171	3.61027671898347	0.000314154957991982
ZNF610	LRRK1	-0.124665795118363	0.0622832779582581	-2.00159335226244	0.045476766165384
ZNF610	LRRK2	-0.527052557635254	0.102138209462499	-5.16018990746817	2.7364685551854e-07
ZNF610	LRRN1	0.0883587883085719	0.150999786259455	0.585158366759207	0.55851381535063
ZNF610	LRRN2	-0.151318080175313	0.115161304583734	-1.31396635981393	0.189023205027941
ZNF610	LRRN3	-0.352832630944459	0.101095337876358	-3.49009794473393	0.000494353030786637
ZNF610	LRRN4	0.138442316356767	0.129584472641335	1.06835574922583	0.285501827680448
ZNF610	LRRN4CL	-0.170601611113286	0.107264889149387	-1.59047021319054	0.111902622579185
ZNF610	LRSAM1	0.088690812774857	0.0289145608385267	3.06734082077714	0.0021915590522106
ZNF610	LRTOMT	0.128532549984674	0.0408217027553768	3.14863274456979	0.00166699139459949
ZNF610	LRWD1	0.116295551244373	0.0334715737687672	3.4744572229493	0.000523885375883138
ZNF610	LSAMP	-0.182017834686106	0.111332349210845	-1.6349051823329	0.102241951409671
ZNF610	LSG1	0.145195699954576	0.0262509428810308	5.5310660882774	3.64454052543339e-08
ZNF610	LSM1	-0.00107314619238034	0.0272497822759094	-0.0393818263028499	0.96859029082775
ZNF610	LSM10	-0.00685431210669031	0.0274207638111464	-0.249967949612843	0.802640360799934
ZNF610	LSM11	0.0304568413993308	0.0351506536407123	0.866465861791402	0.386349013328229
ZNF610	LSM12	-0.00862205537561816	0.0232241030052634	-0.371254613091584	0.710491134423199
ZNF610	LSM14A	0.183535691471973	0.0255368473000549	7.18709280419193	9.61829637209486e-13
ZNF610	LSM14B	0.171590955205691	0.0282714964774703	6.06939768266007	1.55868908942595e-09
ZNF610	LSM2	0.107367041701733	0.0321677123911312	3.33772698525289	0.000861698518793964
ZNF610	LSM3	0.0618844127621435	0.031978917728446	1.93516282469734	0.0531251575209059
ZNF610	LSM4	0.264516635908172	0.0336648136008045	7.85736226092905	6.6574797321e-15
ZNF610	LSM5	0.063554367711898	0.03190101902298	1.99223628769088	0.0464943862790017
ZNF610	LSM6	0.0177177706243533	0.030934393816788	0.572753121631818	0.566882650966069
ZNF610	LSM7	0.179522597677424	0.0422422476852889	4.24983535475893	2.24757489205524e-05
ZNF610	LSP1	-0.502808961179962	0.0737003823417795	-6.8223385714368	1.21546602055599e-11
ZNF610	LSR	0.275260292740407	0.0593789335500143	4.63565571632501	3.81128037520913e-06
ZNF610	LSS	0.132749941886789	0.039429882753117	3.36673438057067	0.000776480550874888
ZNF610	LST1	-0.595078457350864	0.0773922406916749	-7.68912299259577	2.40886803392299e-14
ZNF610	LTA	-0.348251693281258	0.0985248689062247	-3.53465776861598	0.000418512672886329
ZNF610	LTA4H	-0.0088657529925355	0.030354930489558	-0.292069619318855	0.770266701259684
ZNF610	LTB	-0.614095451110587	0.104933222031561	-5.8522500235996	5.73933215763885e-09
ZNF610	LTB4R	0.00372450399449323	0.0660525363177207	0.0563869943854679	0.955039710213729
ZNF610	LTB4R2	-0.0281227983297089	0.0606542935700693	-0.463657173703965	0.642948859613794
ZNF610	LTBP1	-0.0845455491250345	0.076968960103994	-1.0984369414736	0.272159108587087
ZNF610	LTBP2	-0.232766612302595	0.0750797983462207	-3.1002562264382	0.00196317686396498
ZNF610	LTBP3	0.090838532086422	0.0571062376990287	1.59069369208273	0.111852292814549
ZNF610	LTBP4	-0.0184642696189803	0.0759209109252944	-0.243204005246315	0.807874786302541
ZNF610	LTBR	-0.0290330157555061	0.0339971427361651	-0.853983994502623	0.393226304932977
ZNF610	LTC4S	-0.435129784226891	0.0859010106970261	-5.06547921492565	4.48665339763425e-07
ZNF610	LTF	-0.715975194552493	0.196478099231176	-3.64404581148802	0.000275915620895123
ZNF610	LTK	0.335439228371502	0.133155031453607	2.51916299902174	0.0118485163521322
ZNF610	LTV1	0.101990316602547	0.0304220583478573	3.35251203045998	0.00081723386577803
ZNF610	LUC7L	0.000470703679537307	0.0429264865645201	0.0109653437122048	0.991252299321467
ZNF610	LUC7L2	0.064152198983689	0.0265210152470996	2.41891942619749	0.0156642642928988
ZNF610	LUC7L3	0.073313038861763	0.0408080078088154	1.79653560166997	0.0725752352957806
ZNF610	LUM	-0.357984728721337	0.103247341247763	-3.46725372677907	0.000538033124621692
ZNF610	LUZP1	-0.0370866004117134	0.0355401507135717	-1.04351275014574	0.296849538285617
ZNF610	LUZP2	-0.107514468383391	0.147840851039152	-0.727231124737766	0.467177966262612
ZNF610	LUZP6	0.00241868263950551	0.0316485571601389	0.076423156583954	0.939090851519402
ZNF610	LXN	-0.237366660785246	0.0694021305771131	-3.42016388850637	0.000639659862788592
ZNF610	LY6D	-0.518143882752551	0.192029689612452	-2.6982488166192	0.00703496872418963
ZNF610	LY6E	-0.00736597056439146	0.0753821744272628	-0.0977150184424432	0.922169355091282
ZNF610	LY6G5B	0.103016909150945	0.0674407748309216	1.52751669015095	0.126806437802765
ZNF610	LY6G5C	-0.0272752796389118	0.0553622720890999	-0.492669079676048	0.622305889991947
ZNF610	LY6G6C	0.180801315870839	0.145130017854201	1.24578855941762	0.213002464806647
ZNF610	LY6H	-0.194274383777357	0.117289962406243	-1.65635984351733	0.0978214382099077
ZNF610	LY6K	0.24744991155735	0.144048449281152	1.71782419590218	0.085998877562426
ZNF610	LY75	-0.344704061461911	0.0904554659602971	-3.81075988943785	0.00014314813524736
ZNF610	LY86	-0.499254266400365	0.0797023022168463	-6.26398802185214	4.67203034044038e-10
ZNF610	LY9	-0.657637888465678	0.108309470329755	-6.07184105381973	1.53561621899801e-09
ZNF610	LY96	-0.355343169606575	0.0792922886338884	-4.48143414358084	7.87610769669817e-06
ZNF610	LYAR	0.166272704936628	0.0358632434603799	4.636298585774	3.79959026908328e-06
ZNF610	LYG1	-0.134540947035732	0.0953407627430605	-1.41115870237282	0.15836883210126
ZNF610	LYL1	-0.263014881511841	0.0607844799276512	-4.32700718711248	1.59356194025776e-05
ZNF610	LYN	-0.27938626763036	0.056975085539684	-4.90365683498208	1.02438583062159e-06
ZNF610	LYNX1	-0.0774112385258805	0.1086323446957	-0.712598432287586	0.476185677146969
ZNF610	LYPD1	-0.0896001696885862	0.109436863641298	-0.818738464419715	0.413042892680702
ZNF610	LYPD3	0.164619268236583	0.125287531292084	1.31393177388741	0.189034842404623
ZNF610	LYPD5	0.0686900304229102	0.101977730353222	0.673578733170342	0.500664752696703
ZNF610	LYPD6	-0.0167195875355385	0.120955206360839	-0.138229581334927	0.890074276889215
ZNF610	LYPD6B	-0.0129803246345582	0.134561515612753	-0.0964638706352973	0.923162793474607
ZNF610	LYPLA1	0.0112039352715739	0.0437486920314883	0.256097605466921	0.797904428883345
ZNF610	LYPLA2	0.0767179024404248	0.0306811282585308	2.50049156582414	0.0124894935057419
ZNF610	LYPLAL1	0.0151461618394718	0.0562412677022764	0.269306906801085	0.787724061355657
ZNF610	LYRM1	-0.0176607363524788	0.0370482662968816	-0.476695352245548	0.633636331047371
ZNF610	LYRM2	0.0516874891273724	0.0279081693772608	1.85205587756991	0.0641797261661999
ZNF610	LYRM4	0.0847554428179858	0.0324614833974348	2.61095408919863	0.00910318841500896
ZNF610	LYRM7	-0.0380463600747763	0.0408298659338026	-0.931826720579019	0.351549741462089
ZNF610	LYSMD1	0.0693555380997867	0.0334155664098427	2.07554578752727	0.0380762014644824
ZNF610	LYSMD2	-0.154514516546971	0.0472578204181196	-3.26960734075089	0.00109707713570031
ZNF610	LYSMD3	-0.0860632246135233	0.0433123072084754	-1.98703856156345	0.0470679025038706
ZNF610	LYSMD4	-0.0286355041272917	0.0384759118656998	-0.744244976629637	0.456824413048497
ZNF610	LYST	-0.257319413258715	0.0529776971436818	-4.85712718997269	1.29302185346263e-06
ZNF610	LYVE1	-0.2247135184876	0.092644738477841	-2.42553999481954	0.0153823708673268
ZNF610	LYZ	-0.647689898327678	0.112541441224081	-5.75512354633936	1.01385599776393e-08
ZNF610	LZIC	0.0706090535256627	0.0345575762798957	2.04322933280308	0.0411735723235185
ZNF610	LZTFL1	0.00936709850432929	0.0430056558578998	0.217810851095499	0.827600919616573
ZNF610	LZTR1	-0.00450511328623747	0.0328091486184276	-0.137312715384121	0.890798816795628
ZNF610	LZTS1	-0.0756209323903001	0.0718898716127724	-1.05189967228798	0.292985298970483
ZNF610	LZTS2	0.0794775133385081	0.0346401944105004	2.29437261225117	0.0218825585142952
ZNF610	M6PR	0.0646886551479355	0.0250397949679505	2.58343389914867	0.00985961520497811
ZNF610	MACC1	-0.211755491958849	0.0961531715025704	-2.20227256833841	0.0277711340249068
ZNF610	MACF1	-0.0289861379303299	0.0421071145725798	-0.688390506558378	0.491294681019182
ZNF610	MACROD1	0.265169626990057	0.062268387630784	4.25849515427253	2.16309200441875e-05
ZNF610	MACROD2	-0.193803086545609	0.110997146906485	-1.74601863153192	0.0809765298331321
ZNF610	MAD1L1	0.104086238359133	0.038633128335964	2.69422236413191	0.00712017908498126
ZNF610	MAD2L1	0.299553730829282	0.0556253720903953	5.38519958738407	8.17682281203194e-08
ZNF610	MAD2L1BP	0.115576615572919	0.0246340440633127	4.69174347808555	2.91103111284426e-06
ZNF610	MAD2L2	0.162953945805725	0.0390835240125252	4.16937699255325	3.19789949582994e-05
ZNF610	MADD	0.0518648984904243	0.0294404570146198	1.76168795425522	0.0782899989968437
ZNF610	MAEA	0.0548949264406607	0.0229946078557988	2.38729561229796	0.0170744280203117
ZNF610	MAF	-0.215226166420603	0.0618319027272149	-3.48082716086097	0.000511664599486831
ZNF610	MAF1	0.0750084557357881	0.0248219848521386	3.02185567280796	0.00254735512716379
ZNF610	MAFB	-0.244189960736429	0.068611980739258	-3.55899885275735	0.000381823428436702
ZNF610	MAFF	0.0840695784389884	0.0531223981795704	1.58256368913931	0.113694786755241
ZNF610	MAFG	0.235942431030604	0.0395418330232064	5.96690676661685	2.89931883460237e-09
ZNF610	MAFK	0.0945498897038822	0.0442483762363987	2.13679908159219	0.0327474054354616
ZNF610	MAGEA2	0.510954811175775	0.235268858084849	2.17179109608931	0.030000256217179
ZNF610	MAGEA3	0.194574834453265	0.257242654406061	0.756386357863212	0.449515532592748
ZNF610	MAGEA4	0.284668791896466	0.238840496523698	1.19187824527161	0.233464464160682
ZNF610	MAGEA6	0.342352039438718	0.266770461275487	1.28332064128037	0.199543233384232
ZNF610	MAGED1	0.154028432974281	0.0493522587818238	3.12100067506959	0.00183069785188544
ZNF610	MAGED2	0.158649966680926	0.0401555905066054	3.95088117692674	8.08376825906789e-05
ZNF610	MAGED4	0.284688479840863	0.120674623614907	2.35914122880839	0.0184224640469456
ZNF610	MAGED4B	0.335080510246615	0.126539465264177	2.64803165990203	0.0081661577579854
ZNF610	MAGEE1	0.0713674291133689	0.0812343656456792	0.878537408966213	0.379768176988006
ZNF610	MAGEF1	0.248009781787572	0.0391122702181653	6.3409712707596	2.87304448417824e-10
ZNF610	MAGEH1	0.078498538217103	0.0581814016774896	1.34920328410503	0.177439592765874
ZNF610	MAGEL2	0.108845967507626	0.118164840878552	0.921136665512002	0.357101227212356
ZNF610	MAGI1	0.105308126985604	0.0633763016450026	1.66163257009661	0.0967587829718766
ZNF610	MAGI2	0.105810174295722	0.0642096396392637	1.64788612566859	0.0995487455828241
ZNF610	MAGI3	-0.0180854232069634	0.0525624423970763	-0.344075015965569	0.730829641169662
ZNF610	MAGIX	0.179691039397425	0.0691432458757918	2.59882273563234	0.0094300000062244
ZNF610	MAGOH	0.0991740787603665	0.0302652873438236	3.27682594365341	0.00106957362933135
ZNF610	MAGOHB	0.1062305167957	0.0341025874923187	3.11502805526493	0.0018679718949007
ZNF610	MAGT1	0.025023702483395	0.0350136323075088	0.714684562390535	0.474895685915093
ZNF610	MAK	-0.0869724097390885	0.0908844603134634	-0.956955781429717	0.338716739313067
ZNF610	MAK16	0.106468224636471	0.0353116054664427	3.01510574866527	0.00260444537506629
ZNF610	MAL	-0.301780210062421	0.152662274427048	-1.97678313908936	0.0482169625145474
ZNF610	MAL2	0.0202615489874211	0.0902345568013448	0.224543120791603	0.822359937002934
ZNF610	MALAT1	-0.085147510712362	0.0672937934022233	-1.26531001460157	0.2059222750189
ZNF610	MALL	-0.303946825447981	0.080414929113262	-3.77973131108381	0.000162059100505908
ZNF610	MALT1	-0.051936389242057	0.0402766095061052	-1.28949258338601	0.1973908273658
ZNF610	MAMDC2	-0.287716230864184	0.131947515993328	-2.1805354098423	0.0293455571806565
ZNF610	MAMDC4	0.0503676688531883	0.0833704194136669	0.604143162615919	0.545823804019835
ZNF610	MAML1	0.0544051267978188	0.0303879012187721	1.79035486544922	0.0735631351732963
ZNF610	MAML2	-0.0676662680408632	0.0699316317856072	-0.96760602195457	0.333369799426549
ZNF610	MAML3	-0.168867195822304	0.058303269708402	-2.89635892921404	0.00382030508076355
ZNF610	MAMLD1	-0.114241793156524	0.0734116084537887	-1.55618158439393	0.119838877229564
ZNF610	MAMSTR	-0.00952684943638428	0.155687014053096	-0.0611923190532463	0.951212769179474
ZNF610	MAN1A1	-0.287809103187496	0.0846189956463344	-3.40123515989714	0.000685335313197676
ZNF610	MAN1A2	-0.00273391739521531	0.049049435146834	-0.0557379995718824	0.955556648527994
ZNF610	MAN1B1	0.117169942987747	0.0276939036631438	4.23089299410257	2.4434599720313e-05
ZNF610	MAN1C1	-0.188732199727439	0.0828385097089838	-2.27831476435858	0.0228233290393314
ZNF610	MAN2A1	-0.0423445725088611	0.0679061929251597	-0.623574532525032	0.532985223025571
ZNF610	MAN2A2	0.0879107413698756	0.0421084318376323	2.0877229935528	0.0369616594391308
ZNF610	MAN2B1	-0.0690276522637266	0.0356036708962083	-1.93877907884711	0.0526827461188672
ZNF610	MAN2B2	-0.0708008229167909	0.0355934158636186	-1.98915505013834	0.0468336546619341
ZNF610	MAN2C1	0.0250782983692664	0.0342209504394612	0.732834653836728	0.463753705061218
ZNF610	MANBA	0.0134290176149189	0.0413702669217505	0.324605534702473	0.745516962608726
ZNF610	MANBAL	0.0675639334699931	0.0242572814403486	2.78530525508971	0.0054031687695794
ZNF610	MANEA	-0.0545478279332084	0.0539462857352619	-1.01115076209136	0.312078758136432
ZNF610	MANEAL	0.191348746066114	0.0865187762537813	2.21164415808241	0.0271151683987289
ZNF610	MANF	0.0746587281922161	0.0347382342072628	2.14918028782842	0.0317516918625232
ZNF610	MANSC1	0.029742319440135	0.0646812907733052	0.459828786416397	0.645694072770637
ZNF610	MAOA	-0.179559234199846	0.098740946298106	-1.81848808353268	0.0691539532620196
ZNF610	MAOB	-0.352318574456122	0.124616205235141	-2.82722920178257	0.00474664767052386
ZNF610	MAP1A	0.0942809402846662	0.0770462457369064	1.22369285333658	0.221226601017897
ZNF610	MAP1B	0.0488090390800614	0.0894150073548436	0.54587077185335	0.585221706957187
ZNF610	MAP1LC3A	-0.0820507769270411	0.0701006687078575	-1.17047067366768	0.241964929706806
ZNF610	MAP1LC3B	-0.0274826101214054	0.0266531212550874	-1.0311216408157	0.302620858307876
ZNF610	MAP1LC3B2	0.0429331900437027	0.0326863124594735	1.31349139175408	0.189183067187469
ZNF610	MAP1S	0.204648743764963	0.0379871825751061	5.38731040029996	8.08289649255654e-08
ZNF610	MAP2	0.147568712280064	0.108135860026542	1.36466027314013	0.172528636393028
ZNF610	MAP2K1	0.0287385046637946	0.0282423319604949	1.0175684041953	0.30901843026588
ZNF610	MAP2K2	0.16487167850467	0.0297249987113918	5.54656638021937	3.34078905261246e-08
ZNF610	MAP2K3	-0.0509368604428796	0.0333734624077009	-1.52626838116521	0.127116887521603
ZNF610	MAP2K4	0.0342933098161782	0.0269538872007808	1.27229551569782	0.203430755889058
ZNF610	MAP2K5	0.0812583884919386	0.0265422852836897	3.06146918486601	0.00223477399172355
ZNF610	MAP2K6	0.0357377226369755	0.0774730543164705	0.461292289974656	0.644644068455578
ZNF610	MAP2K7	0.20623234470939	0.0268729457351627	7.67434827360737	2.69362801613983e-14
ZNF610	MAP3K1	-0.0559510256713069	0.0482131134327336	-1.16049393386239	0.246000044650983
ZNF610	MAP3K10	0.313978993748396	0.0464261824772494	6.76297246499339	1.81590825310108e-11
ZNF610	MAP3K11	0.0852881616392572	0.031385976723529	2.71739708439023	0.00664215318387442
ZNF610	MAP3K12	0.0932201944147903	0.0544233706299163	1.7128706534679	0.0869067496788916
ZNF610	MAP3K13	-0.018346099326365	0.0770456676213198	-0.23811980469215	0.811814994088514
ZNF610	MAP3K14	-0.136319738976862	0.0470936375093242	-2.89465299744305	0.00384102909685425
ZNF610	MAP3K2	-0.0968532407049536	0.0501535748443213	-1.93113334404556	0.0536217777883359
ZNF610	MAP3K3	-0.024233623789285	0.0348037953658534	-0.696292560467732	0.486334590440564
ZNF610	MAP3K4	0.0276932375386637	0.0320689056059362	0.863554181703582	0.387946691623882
ZNF610	MAP3K5	-0.195752523739616	0.0575882148425973	-3.39917679814622	0.000690481025562399
ZNF610	MAP3K6	-0.055593004624571	0.0462260165335363	-1.2026345507024	0.229274289641772
ZNF610	MAP3K7	0.050176463898452	0.0323503482541399	1.55103319149063	0.121067687436414
ZNF610	MAP3K8	-0.271198387265913	0.0627165802715774	-4.32418964955616	1.61385211669136e-05
ZNF610	MAP3K9	0.215509110249083	0.064074267390028	3.3634268330725	0.000785786016870115
ZNF610	MAP4	0.0329133188372226	0.0273531770611539	1.20327224744818	0.22902756431818
ZNF610	MAP4K1	-0.197696249522702	0.0911089892944554	-2.16988741784597	0.0301444411486082
ZNF610	MAP4K2	0.132573678306381	0.0400949287600263	3.30649492108722	0.000963102591844823
ZNF610	MAP4K3	0.0255172297733467	0.0404730247196928	0.630474987972197	0.528463059298697
ZNF610	MAP4K4	0.0288308864829845	0.0394191444454241	0.731393004302795	0.464633343759687
ZNF610	MAP4K5	0.0227703467407139	0.0382632885371615	0.595096438681668	0.551853030438196
ZNF610	MAP6	-0.146288119874372	0.0946751608630493	-1.54515839783978	0.122481901908499
ZNF610	MAP6D1	0.236654277580695	0.0572787782596954	4.13162230010794	3.76557336904451e-05
ZNF610	MAP7	0.0992780546482333	0.0574445576007473	1.72824126069938	0.0841146853678589
ZNF610	MAP7D1	-0.0183219179618627	0.032429880501737	-0.564970258243206	0.572163661426292
ZNF610	MAP7D2	0.801805034074059	0.161164499551496	4.97507227897831	7.13725603374135e-07
ZNF610	MAP7D3	0.141772030279843	0.069273837774955	2.04654505703015	0.0408462407667181
ZNF610	MAP9	0.0913148062421396	0.0938282485866608	0.973212306715927	0.33057719272182
ZNF610	MAPK1	0.059111258835808	0.0283453556584349	2.08539485438483	0.0371725708426845
ZNF610	MAPK10	-0.020695658335902	0.108045536806447	-0.191545703298937	0.848119455476426
ZNF610	MAPK11	-0.126933981556027	0.0588843144771002	-2.15565015375005	0.0312417913542782
ZNF610	MAPK12	0.119793003622152	0.0751363496498709	1.59434154281353	0.111033283183613
ZNF610	MAPK13	0.0288774525569894	0.061328489068219	0.470865220972058	0.637793444596979
ZNF610	MAPK14	0.0197548314927698	0.0252301231183889	0.782985933127355	0.433737297096093
ZNF610	MAPK15	0.102441293892076	0.123525731066652	0.829311375107758	0.40703704829496
ZNF610	MAPK1IP1L	0.031407419453402	0.0218035592371637	1.44047213171823	0.149905963017624
ZNF610	MAPK3	0.0852595162861693	0.0287997732554216	2.96042317868316	0.00311192226387408
ZNF610	MAPK4	0.04926875808489	0.176580615142597	0.279015666839212	0.780264519039557
ZNF610	MAPK6	-0.0197505675801827	0.0407233464344753	-0.484993727417804	0.627739195119717
ZNF610	MAPK7	0.118248251684095	0.0294060570003563	4.02122092338536	6.02636888771781e-05
ZNF610	MAPK8	0.0362283618898693	0.0568228782478826	0.63756646982625	0.52383616964341
ZNF610	MAPK8IP1	0.171119744819875	0.0725707189342875	2.35797229699244	0.0184803942954738
ZNF610	MAPK8IP2	0.462843225248485	0.113350353936258	4.08329757407519	4.63263348537051e-05
ZNF610	MAPK8IP3	0.0225489979030836	0.0576427156129435	0.391185558544717	0.695705896997442
ZNF610	MAPK9	0.0405663094946964	0.0277423667314651	1.46225121624849	0.143845122465007
ZNF610	MAPKAP1	0.0587134582084959	0.0189551912307025	3.0974869888622	0.00198151340298278
ZNF610	MAPKAPK2	-0.0290737591146742	0.0261080077525688	-1.11359546811125	0.265599899318574
ZNF610	MAPKAPK3	0.0313151152182536	0.0322916915547435	0.969757659339888	0.332296227670286
ZNF610	MAPKAPK5	0.132302731950628	0.0231847171020151	5.70646307084458	1.34388810530434e-08
ZNF610	MAPKBP1	0.0699035889094905	0.0388374552294054	1.79990137089527	0.0720418540079602
ZNF610	MAPRE1	0.0391122149780836	0.0241329625404985	1.62069679230007	0.105256005056862
ZNF610	MAPRE2	-0.0762991595241879	0.0482630277940954	-1.5809028776583	0.114074101057752
ZNF610	MAPRE3	-0.0187845034205255	0.0596757263770403	-0.314776284445072	0.752967621414665
ZNF610	MAPT	-0.173394891278872	0.108613360224767	-1.59644164327523	0.110563925470181
ZNF610	MARCH1	-0.321362108916344	0.0727968863276847	-4.41450349222051	1.07186669787629e-05
ZNF610	MARCH2	-0.109238278327679	0.033569656786012	-3.25407790207726	0.00115847855678611
ZNF610	MARCH3	-0.147560234794748	0.0671347107095526	-2.19797230426959	0.0280766867366764
ZNF610	MARCH5	-0.00911280881143907	0.0277606787623101	-0.328263184393433	0.742750459612426
ZNF610	MARCH6	0.0521756348567427	0.0360110073204228	1.44888018245334	0.147543406428199
ZNF610	MARCH7	-0.0733940309745324	0.0313100231149253	-2.34410657268234	0.0191798222476155
ZNF610	MARCH8	-0.0277603509463364	0.0617535282235653	-0.449534654049823	0.653099573627387
ZNF610	MARCH9	0.032979463717172	0.0429411225763843	0.768015872396155	0.442577442620015
ZNF610	MARCKS	-0.107817430072637	0.0475379008297701	-2.26803094353543	0.0234441257676502
ZNF610	MARCKSL1	0.0940575324202478	0.0532620922762474	1.76593761905582	0.0775740387261085
ZNF610	MARCO	-0.231032659987615	0.155384143389799	-1.48684836784178	0.13722817044273
ZNF610	MARK1	-0.0345001910988002	0.098657124126351	-0.349697919986148	0.726605896426756
ZNF610	MARK2	0.108536341281839	0.0262096383944162	4.14108503324343	3.61491613730684e-05
ZNF610	MARK3	0.0573068015594921	0.0211530860193023	2.70914615045763	0.00680893034116503
ZNF610	MARK4	0.117791487325198	0.0351614457577571	3.35001831655947	0.000824580925406112
ZNF610	MARS	0.160468942924089	0.0254260239546381	6.31120867385233	3.46944083097631e-10
ZNF610	MARS2	0.0773182270276948	0.0429964560325238	1.79824651057773	0.0723037006591771
ZNF610	MARVELD1	0.0199349393823095	0.0587051066124976	0.339577602914456	0.734213849371139
ZNF610	MARVELD2	0.0628633626051151	0.0644232223180433	0.975787306862306	0.329299624064558
ZNF610	MARVELD3	0.0144649324413333	0.066646681788868	0.217039049103108	0.828202253137905
ZNF610	MASP1	-0.320422055489278	0.12927967186474	-2.4785184775571	0.0132830286213707
ZNF610	MASP2	0.101205388907014	0.0865605993976642	1.16918539856766	0.242482130776273
ZNF610	MAST1	0.650511730206066	0.111307334506987	5.84428450368858	6.01547041703151e-09
ZNF610	MAST2	0.166011976876772	0.0360201943996845	4.60885843742771	4.33046497934631e-06
ZNF610	MAST3	-0.0215062883444552	0.0393254216567464	-0.54688004447031	0.584528226193671
ZNF610	MAST4	-0.0411375397594867	0.0735318019832181	-0.559452354627123	0.575921915199427
ZNF610	MASTL	0.149756423003789	0.0406234104021345	3.68645619659545	0.000234064846186222
ZNF610	MAT1A	0.221344721539811	0.154682544893818	1.43096120956474	0.152613101351259
ZNF610	MAT2A	-0.00251789912470722	0.032184755769789	-0.078232662155874	0.937651585499443
ZNF610	MAT2B	-0.0650884509403571	0.0315965632652191	-2.05998514439718	0.0395419363065625
ZNF610	MATK	-0.165049006657441	0.103179863227044	-1.59962420471769	0.109855635989133
ZNF610	MATN2	0.0321425875404977	0.096582701105765	0.332798598222049	0.739324666355011
ZNF610	MATN3	-0.229753921874628	0.107594027017238	-2.1353780339295	0.0328633819859923
ZNF610	MATR3	0.0405785273660221	0.0292533657494544	1.38714046491484	0.165568870845164
ZNF610	MAVS	0.11778041814857	0.0315260707475206	3.73596884596958	0.000192760749997282
ZNF610	MAX	-0.0324856659685326	0.0216093162264551	-1.50331762597662	0.132930744694256
ZNF610	MAZ	0.188526739698941	0.0295820073212572	6.37302052060101	2.34281755512195e-10
ZNF610	MB	0.0112893885554037	0.139746539582754	0.0807847449325816	0.935622027183089
ZNF610	MBD1	0.015297880605161	0.0230248044361491	0.664408709641124	0.506512972723654
ZNF610	MBD2	-0.10163014842871	0.0284913771048562	-3.56704935864218	0.000370366522649379
ZNF610	MBD3	0.153719915349212	0.0390709755850322	3.93437617176115	8.65479070303728e-05
ZNF610	MBD4	0.0055166067467866	0.0284190877857931	0.194116249908077	0.846106533099358
ZNF610	MBD5	-0.0417066942576265	0.0413101621010076	-1.00959890100768	0.312821772515227
ZNF610	MBD6	0.0868569413241448	0.0333214067529302	2.60664088908872	0.00921820563257639
ZNF610	MBIP	0.0199442234071775	0.0428483105339613	0.465461138575576	0.641656980896457
ZNF610	MBLAC1	0.0918782719740015	0.0488501720171335	1.8808177777097	0.060156338937698
ZNF610	MBLAC2	0.0586674072497679	0.0461743816933719	1.27056183750024	0.204047048082552
ZNF610	MBNL1	-0.201474409539104	0.0371103461572298	-5.4290630619691	6.42614046292481e-08
ZNF610	MBNL2	-0.174748592955733	0.048186219152265	-3.62652633948185	0.000295173282084126
ZNF610	MBNL3	-0.0266454333031086	0.0865947110889044	-0.307702779627644	0.758343731357429
ZNF610	MBOAT1	0.193178964172008	0.0600442660098863	3.21727580349139	0.00131689795785475
ZNF610	MBOAT2	0.0675497831109012	0.0671589113402076	1.00582010284106	0.314635892752807
ZNF610	MBOAT7	0.281759838999441	0.0655439196693922	4.29879446363074	1.80819521614901e-05
ZNF610	MBP	-0.12190596056116	0.0585706523051626	-2.08134886266948	0.0375415461706532
ZNF610	MBTD1	0.0377131485280723	0.0452308610536243	0.833792407430863	0.404507449299351
ZNF610	MBTPS1	0.0588079441945718	0.0252668920710562	2.32747043163008	0.0200494686482428
ZNF610	MBTPS2	0.151368643546255	0.0413475947913148	3.66088146868584	0.000258525343596019
ZNF610	MC1R	0.282485685005369	0.0660107628124107	4.27938828412173	1.97154170055305e-05
ZNF610	MCAM	-0.00292442021425922	0.0613727388545761	-0.0476501500314121	0.962000294315138
ZNF610	MCAT	0.119499939520661	0.0293635240639268	4.0696729473104	4.90943623279954e-05
ZNF610	MCC	-0.206050878489867	0.0729750391720287	-2.82358023822543	0.00480077618090554
ZNF610	MCCC1	0.150468352613864	0.0422154555349604	3.56429536782459	0.00037424911192362
ZNF610	MCCC2	0.0808657260234881	0.0397527625864377	2.03421651130925	0.0420745849446475
ZNF610	MCEE	-0.0377730745600866	0.0386124670656964	-0.978261101416242	0.328075287461142
ZNF610	MCF2L	0.00737798473653466	0.0841010147005354	0.0877276542120923	0.930102795807213
ZNF610	MCF2L2	0.223199273447064	0.0856804563370717	2.60501966246521	0.00926177231977221
ZNF610	MCFD2	0.0344266802246659	0.0322304908377074	1.06814011607881	0.285599043969546
ZNF610	MCHR1	-0.0600481975748855	0.123023327657038	-0.488104156492066	0.62553489669825
ZNF610	MCL1	-0.121184749989123	0.0334955898230484	-3.61793151365065	0.000305074973079137
ZNF610	MCM10	0.400061962290019	0.0657943082635521	6.08049499794863	1.45654525965102e-09
ZNF610	MCM2	0.332421384474391	0.0488966812906506	6.79844471444635	1.4291675913948e-11
ZNF610	MCM3	0.220178224850658	0.0359083675139069	6.13166902576079	1.06402279965393e-09
ZNF610	MCM3AP	0.103413258808814	0.0245927521731581	4.20502992429146	2.73729769253743e-05
ZNF610	MCM4	0.316392504192804	0.0488189778259986	6.48093258569435	1.17060048574767e-10
ZNF610	MCM5	0.154829072211038	0.0393380719207132	3.93585818143552	8.60199892991215e-05
ZNF610	MCM6	0.189078657133443	0.0406830760610009	4.64759982381704	3.59961771740323e-06
ZNF610	MCM7	0.276917924052662	0.040119180967744	6.90238228630105	7.03829032966387e-12
ZNF610	MCM8	0.269624551103338	0.0484426809944701	5.56584700863515	2.99711583187475e-08
ZNF610	MCM9	0.0944400770499469	0.0488472458357163	1.93337567828428	0.0533449408330869
ZNF610	MCOLN1	0.0925449352181505	0.0316235654855734	2.92645480663365	0.00347102671014678
ZNF610	MCOLN2	-0.260280750251137	0.0864989655550454	-3.00906199953919	0.00265655378657199
ZNF610	MCOLN3	0.310432479457087	0.142614318388436	2.17672729474167	0.0296291483732278
ZNF610	MCPH1	-0.0243065980475118	0.0270399785780794	-0.898913361832931	0.368817784890948
ZNF610	MCRS1	0.116961433748006	0.0223633833877876	5.23004197172946	1.8902030527956e-07
ZNF610	MCTP1	-0.35164859190438	0.0918805464429998	-3.82723661882587	0.000133971689335397
ZNF610	MCTP2	-0.223129843378901	0.0869645838491822	-2.56575531673747	0.0103746270519804
ZNF610	MCTS1	0.109944096002136	0.0266868956897489	4.11977838412914	3.96255636400748e-05
ZNF610	MDC1	0.265185669895844	0.0371259793209374	7.14285992575262	1.31665550731372e-12
ZNF610	MDFI	-0.168069145270455	0.0986987940394992	-1.70284902572562	0.088767163692087
ZNF610	MDFIC	-0.181469105545433	0.0606562730480316	-2.9917615512205	0.00281103245382819
ZNF610	MDGA1	0.0554769297112436	0.0952503401312406	0.582432877770355	0.560347325945386
ZNF610	MDH1	0.065424904707317	0.0286863983498141	2.2806942826875	0.0226817394545939
ZNF610	MDH1B	0.115989893295893	0.0933314654016125	1.24277372906104	0.214111400877743
ZNF610	MDH2	0.15444397762124	0.0280911781463865	5.49795301629624	4.38589724786044e-08
ZNF610	MDK	0.236178319470119	0.0810053885565429	2.91558776124212	0.00359364179799993
ZNF610	MDM1	0.00916124966869943	0.0465207864641427	0.196928090967695	0.843905810907408
ZNF610	MDM2	-0.147931042761191	0.0440846826983532	-3.35561092212912	0.00080818851946442
ZNF610	MDM4	-0.115576505392928	0.0419991124834606	-2.75187970789722	0.00598422811440473
ZNF610	MDN1	0.148624018090044	0.0568102585065042	2.61614754090633	0.00896640071384949
ZNF610	MDP1	-0.0177655892063815	0.035240735369985	-0.50412084253817	0.614237514020864
ZNF610	ME1	0.158265542058848	0.0935006334015498	1.69266812748912	0.0906899002462869
ZNF610	ME2	-0.0225045475662915	0.0404147117056122	-0.556840482500991	0.577704923987689
ZNF610	ME3	-0.0809913639562097	0.0761026288373517	-1.06423871544972	0.287361824028687
ZNF610	MEA1	0.107419157202223	0.0266566204488669	4.02973653049066	5.81403822179318e-05
ZNF610	MEAF6	0.144046047029702	0.0280759531131308	5.13058439901486	3.19669214358985e-07
ZNF610	MECOM	-0.308789752211303	0.0751920538310256	-4.10668064613884	4.19177784832508e-05
ZNF610	MECP2	0.0781237189454738	0.0291507446881968	2.6799905038826	0.00742884424797101
ZNF610	MECR	0.0816943993163178	0.026357292826682	3.09949886938377	0.00196817616244316
ZNF610	MED1	0.0839134669896475	0.0367427360786439	2.28381105887269	0.0224974365371765
ZNF610	MED10	0.0330306886647361	0.0283000837478653	1.16715868967093	0.243299268521936
ZNF610	MED11	0.0173628798854726	0.0280569836170179	0.618843426737476	0.536096999249127
ZNF610	MED12	0.164703910188307	0.0402998592773703	4.08695993340091	4.56079273138115e-05
ZNF610	MED12L	0.250299006882744	0.113626386672581	2.20282466258468	0.027732113925214
ZNF610	MED13	0.00572083095199388	0.036918948977798	0.15495649552305	0.876872806144802
ZNF610	MED13L	0.0784978456824352	0.0461082321851959	1.70246921129279	0.0888382992702355
ZNF610	MED14	0.0986282284523171	0.0376382914593017	2.62042257042841	0.00885518455043574
ZNF610	MED15	0.0420824723624518	0.0316069821620117	1.33142962357952	0.183214515722865
ZNF610	MED16	0.127275014104441	0.032577812259899	3.9068005269681	9.69476851193229e-05
ZNF610	MED17	0.0458163267612873	0.0281469550703417	1.62775428627318	0.103750179489301
ZNF610	MED18	0.0655522049121855	0.0306120545406374	2.14138534299177	0.0323754947913169
ZNF610	MED19	0.0819835109574955	0.0251573431073125	3.25883025913279	0.00113935886203323
ZNF610	MED20	0.119670839523919	0.0258502735846	4.62938386830892	3.92715444365822e-06
ZNF610	MED21	-0.0871169441237767	0.0327927339068018	-2.65659290168872	0.00796247495121771
ZNF610	MED22	0.15939669291536	0.0290519943125602	5.48660072009056	4.67225487209021e-08
ZNF610	MED23	0.0171873576671081	0.0363133924472096	0.473306306814879	0.636051456476089
ZNF610	MED24	0.0880986678755903	0.0307795837866027	2.86224363806819	0.0042546674290795
ZNF610	MED25	0.185363121073312	0.0667523878164105	2.77687626071321	0.0055446784230356
ZNF610	MED26	0.146932296371702	0.0238272972517739	6.1665532107618	8.57809831793025e-10
ZNF610	MED27	0.114018033026215	0.0273243416446836	4.1727641422753	3.15115690227208e-05
ZNF610	MED28	0.0600509805132267	0.0268937315122212	2.23289878854996	0.02567686409116
ZNF610	MED29	0.205687774419175	0.0235489893324787	8.73446293236421	5.44121061187988e-18
ZNF610	MED30	0.142722937105644	0.0337489242194033	4.22896256419303	2.46431125648808e-05
ZNF610	MED31	-0.0474018103127048	0.0336954152423923	-1.40677329457773	0.159665448223138
ZNF610	MED4	0.00285479084603116	0.0242590677951939	0.11767933006052	0.906334737403441
ZNF610	MED6	0.0645987788372099	0.0266910705634253	2.42023933373918	0.0156077044007843
ZNF610	MED7	-0.0798913282579209	0.030304600846821	-2.63627719968144	0.00845341239736068
ZNF610	MED8	0.0833323046768239	0.0213166451483139	3.90925983413555	9.59742664059809e-05
ZNF610	MED9	0.0997757646386414	0.0252237446257895	3.9556285602665	7.92624213217257e-05
ZNF610	MEF2A	-0.0448171568919029	0.0383454373569177	-1.16877417447992	0.242647773577407
ZNF610	MEF2B	-0.203580379648274	0.0817368163744251	-2.49068153958555	0.0128384285943063
ZNF610	MEF2C	-0.304898738559396	0.0624802358783804	-4.87992297520916	1.15388672062491e-06
ZNF610	MEF2D	-0.0122050496467601	0.0309892391853117	-0.393847992645944	0.693739431153525
ZNF610	MEFV	-0.369011102696479	0.0902284459514229	-4.0897424177642	4.50691978966725e-05
ZNF610	MEG3	-0.210241740692257	0.120144917501606	-1.74990124479836	0.0803039662220295
ZNF610	MEGF10	-0.119081557768682	0.14693445575552	-0.810439982619316	0.417793360800347
ZNF610	MEGF6	-0.04474185047918	0.0853007022595655	-0.524519134004699	0.599981426780631
ZNF610	MEGF8	0.165159645870369	0.05218903646241	3.16464255839112	0.00157842012617072
ZNF610	MEGF9	-0.0470745133428921	0.0535476642756065	-0.879114224303089	0.379455460909765
ZNF610	MEI1	-0.494546197171486	0.100410197852025	-4.92525866645839	9.18778967312775e-07
ZNF610	MEIS1	-0.0432674160567079	0.0702019733339535	-0.616327632998051	0.537755424685061
ZNF610	MEIS2	0.00639339876429139	0.077286277627403	0.0827235954500739	0.934080424419147
ZNF610	MEIS3	-0.147783234697632	0.160712171801962	-0.919552222091416	0.357928726724284
ZNF610	MEIS3P1	-0.00291679638182848	0.0625791305077498	-0.0466097300835343	0.962829393378435
ZNF610	MELK	0.341250579173606	0.0615612581488976	5.5432684359411	3.40328531850459e-08
ZNF610	MEMO1	0.0109855857498995	0.0294403884966707	0.373146765748076	0.709082692441245
ZNF610	MEN1	0.182116108029176	0.0256428231481776	7.10203034107491	1.75660298687607e-12
ZNF610	MEOX1	-0.338991851346574	0.109943336241398	-3.08333240499692	0.00207771962177985
ZNF610	MEOX2	-0.268786034158819	0.127387266807571	-2.10999137429366	0.0349953433854739
ZNF610	MEPCE	0.138882739045671	0.0271164068028556	5.12172354012058	3.34840504257403e-07
ZNF610	MERTK	0.161542756457846	0.0698498959220536	2.31271291568013	0.020849541589844
ZNF610	MESP1	0.375208333516676	0.110292961912408	3.4019245381646	0.000683619921901826
ZNF610	MESP2	0.387253990119774	0.112088275177328	3.45490185755044	0.000563124573632378
ZNF610	MEST	0.225737504646761	0.0879160791100104	2.56764754447582	0.010318380370464
ZNF610	MET	-0.00995063337440541	0.085421744369953	-0.116488295196949	0.90727842100338
ZNF610	METAP1	-0.00740358874368517	0.0319427634641199	-0.231776713746178	0.816737514650081
ZNF610	METAP2	0.0375253341560106	0.0253715616696858	1.4790313124811	0.139305092294455
ZNF610	METRN	0.123392772976583	0.0786140776765286	1.56960148390094	0.116681776823029
ZNF610	METRNL	0.00809567406563205	0.0635889227590938	0.127312646831626	0.898707022908077
ZNF610	METTL1	0.151612646851285	0.0339196723516628	4.46975564148846	8.31367508542284e-06
ZNF610	METTL14	-0.00949792388030618	0.0386438215854053	-0.245781175117869	0.805879358342612
ZNF610	METTL2A	0.144705949238565	0.0262600143863507	5.51050532987443	4.08908997520199e-08
ZNF610	METTL2B	0.122759652055536	0.0305401808852757	4.01961116460584	6.06732427385674e-05
ZNF610	METTL3	0.197918902846884	0.0309864919429588	6.38726394750401	2.13909501890935e-10
ZNF610	METTL4	0.0361780183070904	0.0334581424619288	1.08129189623293	0.27971062168866
ZNF610	METTL5	0.0170196064138937	0.028356497839713	0.600201284026616	0.548446862296101
ZNF610	METTL6	0.133757354110441	0.0237037356139282	5.64288078001704	1.93576419510088e-08
ZNF610	METTL7A	-0.216132398153184	0.074642576875513	-2.89556453166996	0.00382994290489329
ZNF610	METTL7B	0.0985185260643379	0.108429540961194	0.908594882824389	0.36368437078436
ZNF610	METTL8	0.0515259854367003	0.0336914844490519	1.52934743835991	0.126352206379348
ZNF610	METTL9	0.0463009570621775	0.0312475316492141	1.48174766512612	0.138580653045664
ZNF610	MEX3A	0.272179035370214	0.0856926754787404	3.17622286676927	0.00151707959924422
ZNF610	MEX3B	0.161569860514506	0.0720957149095866	2.24104665190055	0.025143272150795
ZNF610	MEX3C	0.0580832086855188	0.0353263294395418	1.64419031376932	0.100309697783904
ZNF610	MEX3D	0.264561372401434	0.0432540059563008	6.11645942502339	1.16840042039836e-09
ZNF610	MFAP1	0.079823605785797	0.0238345547269219	3.34907057003392	0.000827389254156074
ZNF610	MFAP2	0.0280122614751003	0.103728471003043	0.270053739385385	0.787149544619704
ZNF610	MFAP3	-0.0519863025883595	0.0336031715743843	-1.54706535581864	0.122021438658115
ZNF610	MFAP3L	-0.0386301604230059	0.0906912194419651	-0.425952596742025	0.670192782664631
ZNF610	MFAP4	-0.471225371424485	0.114824113218337	-4.10388861900857	4.24224261064113e-05
ZNF610	MFAP5	-0.401423935886439	0.146882460405839	-2.73296031927363	0.00633754528940695
ZNF610	MFF	0.0418051654903935	0.0250231545970312	1.67065928191777	0.0949610258142001
ZNF610	MFGE8	0.0358740994060754	0.0614082155439762	0.584190553141622	0.559164555690405
ZNF610	MFHAS1	0.187069199077662	0.0642045185705622	2.91364538263874	0.00361596895810565
ZNF610	MFN1	0.068401867565962	0.035329118295217	1.93613288037315	0.0530061774077054
ZNF610	MFN2	0.0613498234171564	0.0257154153423784	2.38572166151457	0.0171474375471599
ZNF610	MFNG	-0.401734994748701	0.0635719609741235	-6.31937395972769	3.29473695095444e-10
ZNF610	MFSD1	-0.186453923361574	0.0362685215584371	-5.14092980220197	3.02795853885896e-07
ZNF610	MFSD10	0.0537206088959239	0.038474111741528	1.39627938019266	0.162800743546373
ZNF610	MFSD11	0.125281251014623	0.0259367937601159	4.83025204168734	1.4778409944894e-06
ZNF610	MFSD2A	0.0110236011334783	0.0863321835848709	0.127688200109537	0.898409842633826
ZNF610	MFSD2B	0.265088935118256	0.0633486190571137	4.18460479587183	2.9928097254833e-05
ZNF610	MFSD3	0.101084251736701	0.050554516860876	1.99950979681758	0.0457017208143847
ZNF610	MFSD5	0.0482266258949338	0.0252017759348528	1.9136201361206	0.0558255144937073
ZNF610	MFSD6	-0.000942188434488057	0.0507576868690792	-0.0185624777763863	0.985192171839554
ZNF610	MFSD6L	0.190539007249911	0.123840688700185	1.53858161844691	0.124080393376449
ZNF610	MFSD8	-0.0584439385779376	0.0349122945400811	-1.67402169773863	0.0942982535634024
ZNF610	MFSD9	0.123754942631403	0.0378771652628126	3.26727044573487	0.00110612022511013
ZNF610	MGA	0.108423089039173	0.0415363373076383	2.61031896568392	0.00912004392255052
ZNF610	MGAM	-0.179941768915718	0.122128053512671	-1.4733860381804	0.140819991708599
ZNF610	MGAT1	-0.0542679846804643	0.0296469580478036	-1.8304739593506	0.0673426340288369
ZNF610	MGAT2	-0.0142631949313123	0.0271116951241652	-0.526090119632515	0.598889726371175
ZNF610	MGAT3	0.0598354296267993	0.102346031427321	0.584638493474855	0.558863322937147
ZNF610	MGAT4A	-0.212382954553762	0.061118785996849	-3.47492102615899	0.000522986456928445
ZNF610	MGAT4B	0.17816336247777	0.0331265533615282	5.37826439513267	8.49292913651421e-08
ZNF610	MGAT5	0.089055966576318	0.0863533146952857	1.03129760438924	0.30253838170014
ZNF610	MGAT5B	0.244322838420009	0.13107138159231	1.8640441220034	0.06247649785817
ZNF610	MGC16275	0.00203510420044816	0.0460760618246179	0.0441683624827682	0.964775048389863
ZNF610	MGLL	-0.208122393889076	0.0706022969347507	-2.94781335629092	0.00324107380871426
ZNF610	MGMT	0.0657725787552694	0.069430090580419	0.947320941185967	0.343601091330964
ZNF610	MGP	-0.301330475834166	0.101851134351719	-2.95853824066006	0.0031309247002902
ZNF610	MGRN1	0.06499822940037	0.0321334801919375	2.02275723053111	0.0432442324062417
ZNF610	MGST1	-0.0475466245325887	0.123554617252222	-0.384822725285353	0.700413748572328
ZNF610	MGST2	-0.0274614225393913	0.0484017358905979	-0.567364414397495	0.570536633210297
ZNF610	MGST3	-0.0209003973715748	0.0358196788971701	-0.583489244322234	0.559636333103723
ZNF610	MIA	-0.333084466948754	0.176275551681116	-1.88956700899343	0.0589747882435571
ZNF610	MIA3	-0.0459125400117044	0.0341836950277449	-1.34311226373977	0.179403175766355
ZNF610	MIAT	-0.207721242430664	0.0963786286996204	-2.15526248125049	0.0312721451726974
ZNF610	MIB1	0.0466323821489382	0.0420664261149817	1.10854157235692	0.267774541968819
ZNF610	MIB2	0.073160786858393	0.0465616263411053	1.57126785740741	0.116294359838809
ZNF610	MICA	-0.0772867603900109	0.0475201426160573	-1.62640000924356	0.104037799295724
ZNF610	MICAL1	-0.019834736254793	0.0528111882781979	-0.375578298869321	0.707274218262344
ZNF610	MICAL2	-0.0873203136749152	0.0650525201412674	-1.34230485591167	0.179664671534586
ZNF610	MICAL3	0.125507931739352	0.0436886825402114	2.87277904578225	0.00411596925951978
ZNF610	MICALL1	0.0573009566109312	0.0397660475462439	1.44095177033362	0.149770418497417
ZNF610	MICALL2	-0.108184817128538	0.0560507903672273	-1.93012117081212	0.0537471326797557
ZNF610	MICB	-0.0528699409990627	0.0755726342003434	-0.699591082916393	0.484272164491326
ZNF610	MID1	-0.0697344654522531	0.0665622347308824	-1.04765811626061	0.294935334572245
ZNF610	MID1IP1	0.0171137506137141	0.0450339284268446	0.380019048116455	0.703975640926675
ZNF610	MID2	-0.0401787603914187	0.0704067128188697	-0.570666613775645	0.568296140695749
ZNF610	MIDN	0.0527027012842838	0.0374014342481979	1.40910909818447	0.158973833822131
ZNF610	MIER1	-0.110827744007301	0.0390719741876053	-2.83650228358461	0.00461157013786475
ZNF610	MIER2	0.114154693252577	0.0325725695262334	3.50462658957988	0.000468319261792426
ZNF610	MIER3	-0.0100544486742557	0.0397776767717601	-0.252766111302754	0.800477516730244
ZNF610	MIF	0.0867383999151312	0.0519758254551959	1.66882197936233	0.0953247550754248
ZNF610	MIF4GD	0.162613571497898	0.0335975234749493	4.84004636886835	1.40771915878697e-06
ZNF610	MIIP	0.143474876552763	0.0368070883351918	3.89802299073965	0.000100498536129698
ZNF610	MINK1	0.079450631137849	0.030956309979855	2.56654075338927	0.0103512467948106
ZNF610	MINPP1	0.117500526005605	0.0389235718815782	3.01874983013098	0.00257348026678358
ZNF610	MIOS	-0.00937134874154706	0.028448085801873	-0.32941930809735	0.741876702167212
ZNF610	MIPEP	0.0641614883397234	0.0361468186494939	1.7750244900355	0.0760610369950218
ZNF610	MIPOL1	-0.0127865023827937	0.0754283711581819	-0.169518474102787	0.865407691834673
ZNF610	MIR155HG	-0.398393407399592	0.0911529647711606	-4.37060284763921	1.30900297451626e-05
ZNF610	MIR17HG	0.188243256719283	0.0831252793551404	2.26457292149409	0.0236561439518516
ZNF610	MIS12	0.0914699821710925	0.0337820277840286	2.7076522095082	0.0068395271222723
ZNF610	MITD1	-0.045073425161547	0.0328340811074937	-1.37276341049362	0.169995125126885
ZNF610	MITF	-0.185450931660199	0.0691869504279353	-2.6804322276549	0.00741908619935692
ZNF610	MKI67	0.302993386494633	0.0622552434095577	4.86695368776144	1.23117116696267e-06
ZNF610	MKKS	0.0252777047946826	0.0265454308525461	0.952243153825399	0.341100192500637
ZNF610	MKLN1	0.0210555131488068	0.0305642068797768	0.688894471616026	0.490977534311637
ZNF610	MKNK1	-0.0440181755138248	0.0256990303834403	-1.71283409751478	0.0869134782281977
ZNF610	MKNK2	0.0277524176750433	0.0390862268702522	0.710030614292043	0.477776162982087
ZNF610	MKRN1	0.050703603925778	0.0243437099421806	2.08282156032114	0.0374068836496171
ZNF610	MKRN2	0.0940340409443826	0.0238094532038582	3.94944143148759	8.13212372400587e-05
ZNF610	MKRN3	0.418633285490364	0.173431501780843	2.41382494640086	0.0158842659686786
ZNF610	MKS1	0.180974383087531	0.0281868056730598	6.4205353805132	1.72833687114277e-10
ZNF610	MKX	-0.0718831396516122	0.127770560822997	-0.56259547730399	0.573779698993139
ZNF610	MLC1	0.0712797810607322	0.117392309031964	0.607192938349344	0.543798662070459
ZNF610	MLEC	0.0508607727612427	0.034152874456172	1.4892091389412	0.13660565694854
ZNF610	MLF1	0.146427409116844	0.0902468653640564	1.62252072164673	0.104865188007932
ZNF610	MLF2	0.116794385794881	0.0236650257930483	4.93531622641161	8.73266381972021e-07
ZNF610	MLH1	0.131055579610133	0.0527505238393489	2.48444129217107	0.013064856473763
ZNF610	MLH3	0.0721206825459218	0.0365504252748163	1.97318312998164	0.048625875449667
ZNF610	MLKL	-0.219096570386391	0.0517979914683005	-4.22982753144926	2.45494756417938e-05
ZNF610	MLLT1	0.208894147678484	0.0295041738564204	7.08015580083855	2.04871660173525e-12
ZNF610	MLLT10	0.0662056462882559	0.03554773507081	1.8624434484047	0.0627017259414589
ZNF610	MLLT11	0.316636323130481	0.0859955356541916	3.68200884757264	0.000238156051609199
ZNF610	MLLT3	-0.16623749138093	0.0619553986856948	-2.68318007643318	0.00735864191227269
ZNF610	MLLT6	0.0599303148014893	0.0388570230757211	1.54232903237859	0.123167596501769
ZNF610	MLPH	-0.15340389174161	0.118294200096871	-1.2967997722288	0.194864560996638
ZNF610	MLST8	0.156824572213599	0.0293332625959526	5.34630512717797	1.01092691954601e-07
ZNF610	MLX	0.0363626406052063	0.0211664026450084	1.71794145727364	0.0859774794860143
ZNF610	MLXIP	0.0839898169550867	0.0439185544734517	1.91239939387936	0.0559818986964679
ZNF610	MLXIPL	0.258331184895713	0.123950258427801	2.08415204754242	0.0372855787475972
ZNF610	MLYCD	0.0970722328314133	0.032005554419323	3.0329808245036	0.00245575436923259
ZNF610	MMAA	-0.11783551480431	0.0334843739057033	-3.51911954920083	0.000443629363787653
ZNF610	MMAB	0.165818817447471	0.0345842880594733	4.79462862333089	1.76233427293423e-06
ZNF610	MMACHC	0.143283398557047	0.0454556710556114	3.15215671069404	0.00164711180988198
ZNF610	MMADHC	5.72965728086943e-05	0.0270674023375633	0.00211681091868871	0.998311262624764
ZNF610	MMD	0.141325059051164	0.0522168875764993	2.70650101165296	0.00686318861106018
ZNF610	MME	-0.199945775122496	0.141463267744194	-1.41341125728875	0.157705937660254
ZNF610	MMEL1	0.000597352826726201	0.130342981017793	0.00458293052730365	0.996343865823119
ZNF610	MMGT1	0.114673575211736	0.0354505024223435	3.23475176305147	0.00123932914033556
ZNF610	MMP1	-0.285114662543335	0.15339850558205	-1.85865345598711	0.063237689363351
ZNF610	MMP10	-0.481709250810793	0.167520369457131	-2.87552643521398	0.00408048149860222
ZNF610	MMP11	0.0762808659270118	0.100347668392698	0.760165803040843	0.447253996489608
ZNF610	MMP12	-0.297108832460447	0.149793105781293	-1.9834613276144	0.0474660644581798
ZNF610	MMP13	-0.73741479830482	0.185123393871756	-3.9833690539169	7.06229620004941e-05
ZNF610	MMP14	-0.0818265490575331	0.0554249859757819	-1.47634767274975	0.14002366912537
ZNF610	MMP15	0.260258496716447	0.0600197997344438	4.33621068160765	1.52896632488954e-05
ZNF610	MMP16	-0.0681879177239433	0.111322110474238	-0.612528072217272	0.540264994480819
ZNF610	MMP17	0.116136721570388	0.102376233425797	1.13441096321018	0.256771672760349
ZNF610	MMP19	-0.125167659398476	0.0493331257221148	-2.53719296246348	0.0112574430245338
ZNF610	MMP2	-0.266682882661517	0.0896435499047048	-2.97492550155603	0.00296920453273024
ZNF610	MMP23B	-0.185176539996833	0.0858048910033143	-2.1581117093859	0.0310496472663561
ZNF610	MMP24	0.103497658803634	0.0539943385024401	1.91682427591843	0.0554167771718712
ZNF610	MMP25	-0.245463190984815	0.0773903949552659	-3.17175265905673	0.00154049292668705
ZNF610	MMP28	-0.650723063471394	0.112820386878548	-5.76777904663546	9.41870164898290e-09
ZNF610	MMP3	-0.458144317713339	0.16140858358284	-2.83841359327835	0.00458416564385562
ZNF610	MMP7	-0.319484975559114	0.158839349344228	-2.01137172166793	0.0444334660788678
ZNF610	MMP9	-0.266510095905658	0.118969472109655	-2.24015532034987	0.0252011723544995
ZNF610	MMRN1	-0.471493863711393	0.119483718524109	-3.9460929868554	8.24564534685991e-05
ZNF610	MMRN2	-0.178607121088291	0.0584002622446326	-3.05832738113614	0.00225821714629702
ZNF610	MMS19	0.115880528284735	0.0226576349281951	5.11441413245359	3.47876885976894e-07
ZNF610	MN1	-0.265616871983459	0.0870340251456605	-3.05187392561612	0.00230707962977455
ZNF610	MNAT1	0.0582820061341607	0.0337048121163359	1.72918946804966	0.0839448513832858
ZNF610	MND1	0.31058152986023	0.0678690306123746	4.5761892730438	5.05545341041044e-06
ZNF610	MNDA	-0.599951617085259	0.0881865079120951	-6.80321322716729	1.38376790627215e-11
ZNF610	MNS1	0.078660262045786	0.0768307402374893	1.02381236732383	0.30606004153688
ZNF610	MNT	0.152197006497868	0.0295675343971573	5.1474365245856	2.92627807747254e-07
ZNF610	MNX1	0.569583144259042	0.140707080069212	4.04800628354216	5.38217767766645e-05
ZNF610	MOAP1	0.0738907762629511	0.0340473925602042	2.17023304008652	0.0301182194631154
ZNF610	MOB2	-0.000677889568346696	0.0294663578576105	-0.023005543190049	0.981648374570824
ZNF610	MOCOS	0.0706385306257249	0.0797421630493789	0.885836650580737	0.375822646021734
ZNF610	MOCS1	0.0718222818099999	0.0587653364023609	1.22218787821173	0.221794934096703
ZNF610	MOCS2	-0.0661450060079926	0.031794351998508	-2.08040113574564	0.037628423865866
ZNF610	MOCS3	0.157287991696212	0.0284964706689419	5.5195604228856	3.88717699279058e-08
ZNF610	MOGS	0.163027945149902	0.0251980305699243	6.46986853585644	1.25752275080068e-10
ZNF610	MON1A	0.0144087732195643	0.0277240478217963	0.519721121251145	0.603321199995162
ZNF610	MON1B	0.127399111823445	0.0297465797719473	4.28281546316091	1.94170699968798e-05
ZNF610	MON2	-0.0224951244255958	0.0342704127704865	-0.65640074358744	0.511649337436657
ZNF610	MORC2	0.141819860530296	0.0277730840120939	5.10637783216802	3.62775491151657e-07
ZNF610	MORC3	-0.0715541429623559	0.0380383606957692	-1.88110480192998	0.0601172680853726
ZNF610	MORC4	0.113561468868618	0.0480730018943928	2.36227122071741	0.0182681295815138
ZNF610	MORF4L1	-0.0193952622660392	0.0242398340254417	-0.800140060599522	0.423734135437272
ZNF610	MORF4L2	0.0931444659097509	0.0300268511192143	3.10203908961161	0.00195145424588569
ZNF610	MORN1	0.201469524555674	0.0618016259120379	3.25993890261762	0.0011349407618495
ZNF610	MORN2	0.0099334796542805	0.0414664001477005	0.239554907561257	0.810702314903854
ZNF610	MORN3	0.259434429515976	0.100253481428171	2.58778474143918	0.00973641557739527
ZNF610	MORN4	0.110528708039997	0.0513879518535272	2.15086813257397	0.0316179862949647
ZNF610	MOSPD1	0.0578181471353756	0.0416066964932521	1.38963561177593	0.1648096107569
ZNF610	MOSPD2	-0.051908471245863	0.0514601723161326	-1.00871157070708	0.313247140223503
ZNF610	MOSPD3	0.0419020813726895	0.0326736231696054	1.28244367498456	0.199850454069467
ZNF610	MOV10	0.0837875262614221	0.0320446808815218	2.61470933573058	0.00900409573914798
ZNF610	MOXD1	-0.10954193392428	0.113708321333187	-0.963358992903445	0.335495445591804
ZNF610	MPDU1	0.026361440797374	0.031207731127674	0.844708661758417	0.398384606414194
ZNF610	MPDZ	0.0669396680072842	0.0738000397315957	0.907041083592068	0.364505211937123
ZNF610	MPEG1	-0.502014883265094	0.0796362425603119	-6.30384944248087	3.6346320720031e-10
ZNF610	MPG	-0.013518528797179	0.0347211017064777	-0.389346193892718	0.697065644334451
ZNF610	MPHOSPH10	0.0829696160652617	0.0315698544714483	2.62812792312043	0.00865783855169074
ZNF610	MPHOSPH6	-0.0609357266076751	0.0389612009568506	-1.56401047994288	0.117989051624049
ZNF610	MPHOSPH8	0.0618430677546707	0.0346747768589031	1.78351739670364	0.0746687985067471
ZNF610	MPHOSPH9	0.14033861690368	0.0509935965789117	2.75208313040851	0.00598052772067488
ZNF610	MPI	0.0600972221766949	0.0310578019107332	1.93501208969737	0.0531436656316758
ZNF610	MPL	0.114037497577279	0.0579920654005539	1.96643276609681	0.0494004837796737
ZNF610	MPND	0.129022197928944	0.0383388379540948	3.36531321276427	0.000780466253775829
ZNF610	MPP1	-0.0647346071303598	0.0595418301193861	-1.08721225062383	0.277087058679866
ZNF610	MPP2	0.202653803495152	0.095288258934227	2.12674474024165	0.0335755652959415
ZNF610	MPP3	0.128892717909296	0.0779479512945146	1.65357415773886	0.098386616325435
ZNF610	MPP5	0.00515027037958758	0.0354327629578644	0.145353338256803	0.884448008015406
ZNF610	MPP6	0.148126678645631	0.0803294279024825	1.84399021023096	0.0653471071299076
ZNF610	MPP7	-0.208701116489208	0.082145894961791	-2.54061528681722	0.0111482561819637
ZNF610	MPPE1	-0.0262475098627249	0.0307300562063317	-0.854131527989747	0.393144585510259
ZNF610	MPPED2	-0.0373619147619353	0.123605733015618	-0.302266843538838	0.762483208913036
ZNF610	MPRIP	0.0281864061064587	0.0318491309226687	0.884997652679965	0.376274865050596
ZNF610	MPST	0.117607923341863	0.0495426996742883	2.37386989637343	0.0177060529897342
ZNF610	MPV17	0.0506202395938537	0.0282396584578398	1.79252308130521	0.0732153318174695
ZNF610	MPV17L	0.160961840676102	0.13609666660967	1.18270230040054	0.237081715945277
ZNF610	MPV17L2	0.176390762412909	0.0311517221167698	5.6623117576525	1.73216479982761e-08
ZNF610	MPZ	0.103287462650457	0.0994796874256113	1.03827691183382	0.29927914838755
ZNF610	MPZL1	-0.0558804868249366	0.0343863958704285	-1.62507542330113	0.104319726286477
ZNF610	MPZL2	-0.336435233164117	0.0671203005233874	-5.01242143644589	5.8971307209681e-07
ZNF610	MPZL3	0.111833482046501	0.0810345225803525	1.38007207897855	0.167734042198336
ZNF610	MR1	-0.210541769005954	0.0541401546832073	-3.88882836109181	0.00010434968389424
ZNF610	MRAP2	0.0212963672277822	0.136559015095567	0.155949918157205	0.876089802035618
ZNF610	MRAS	-0.114928306815179	0.0634555596324778	-1.81116213426879	0.0702806482590254
ZNF610	MRC1	-0.365489117038934	0.101256105933657	-3.60955138131029	0.000315028349438702
ZNF610	MRC2	-0.224294298123149	0.074986944722997	-2.99111130546384	0.00281699556277172
ZNF610	MREG	-0.142649329459093	0.0531242644762366	-2.6852010256613	0.00731446976106115
ZNF610	MRFAP1	0.0487247630077067	0.0207209213838662	2.35147665999278	0.0188052225244002
ZNF610	MRFAP1L1	0.0197418462006078	0.0247240436507206	0.798487758697691	0.424691730494012
ZNF610	MRGPRF	-0.176746343913083	0.0855090519545837	-2.0669898668384	0.0388762981458567
ZNF610	MRI1	0.136172805347981	0.0390773983090821	3.48469476578056	0.000504374878598535
ZNF610	MRM1	0.267770652536529	0.039732376551001	6.73935655957592	2.12845652134686e-11
ZNF610	MRO	-0.117839607708138	0.0943078184913576	-1.24952108524212	0.211635298013057
ZNF610	MRPL1	-0.0435484951533962	0.0363452794694577	-1.19818847974444	0.230999739392296
ZNF610	MRPL10	0.119273320737799	0.0220911705773341	5.39913991068341	7.57555137114348e-08
ZNF610	MRPL11	0.126671941066178	0.0331509780756262	3.821061954106	0.000137343589272507
ZNF610	MRPL12	0.156534309347284	0.0378725263816761	4.13318899747392	3.74022440422648e-05
ZNF610	MRPL13	0.0369154726463678	0.0319928619169289	1.15386590740837	0.248706729587483
ZNF610	MRPL14	0.0802905572985995	0.0318771674892779	2.51874817063359	0.011862433851261
ZNF610	MRPL15	0.133540725172957	0.0299400495496997	4.46027068029006	8.68607463945587e-06
ZNF610	MRPL16	0.0334804920695911	0.0272697107353163	1.2277538399493	0.219698240051289
ZNF610	MRPL17	0.0861379070134719	0.028531593091783	3.01903601163719	0.00257106280302519
ZNF610	MRPL18	0.0945495166367976	0.0260410471565719	3.63078781234558	0.000290376324634826
ZNF610	MRPL19	0.0538984219547167	0.0270869963999932	1.98982645247187	0.0467595508972378
ZNF610	MRPL2	0.201118616739098	0.0298242030242379	6.74346994538799	2.07046238977347e-11
ZNF610	MRPL20	0.0185859634257188	0.0276572963226379	0.672009411509465	0.501663046585579
ZNF610	MRPL21	0.13930366792956	0.0343489466866812	4.05554409572549	5.21301662524408e-05
ZNF610	MRPL22	0.0395978837311802	0.0280082820214149	1.41379195271256	0.157594112617247
ZNF610	MRPL23	0.101235106505884	0.0395290080876186	2.56103331208034	0.0105161818547224
ZNF610	MRPL24	0.10039270341506	0.0344834338615031	2.91133138939323	0.00364273250959184
ZNF610	MRPL27	0.0357497993775307	0.0323620313842086	1.10468341597911	0.269442891286949
ZNF610	MRPL28	0.100335454852687	0.0341752035362542	2.93591389283895	0.00336741325544733
ZNF610	MRPL3	0.0924572260862015	0.0264684748150634	3.49310743184882	0.000488851909016889
ZNF610	MRPL30	0.0552348697822428	0.0257627120479097	2.1439850618027	0.0321662902298615
ZNF610	MRPL32	-0.0441206042059132	0.0300223954173487	-1.46958973768021	0.14184582953967
ZNF610	MRPL33	0.0238889724581599	0.0358996366391593	0.665437722901681	0.50585492943845
ZNF610	MRPL34	0.143121889837914	0.0330648263150099	4.32852386624949	1.58274074580134e-05
ZNF610	MRPL35	0.0477758222274851	0.025878704684635	1.84614426454857	0.0650336388702997
ZNF610	MRPL36	0.069562510335347	0.0301269474230051	2.30897971037811	0.0210562970315555
ZNF610	MRPL37	0.137907838143093	0.0260214290718155	5.2997795686965	1.30057136296542e-07
ZNF610	MRPL38	0.11858210264215	0.0299825346623718	3.95503929129017	7.94563598731235e-05
ZNF610	MRPL39	0.0496901055349309	0.0321340894777685	1.54633619133065	0.122197346047961
ZNF610	MRPL4	0.263069370607774	0.0327090625462429	8.04270590867152	1.56814071169191e-15
ZNF610	MRPL40	0.0387012871083673	0.0319835370467999	1.21003774697394	0.226421630231562
ZNF610	MRPL41	0.0816047728207911	0.0463446166951387	1.76082528328152	0.0784359923732303
ZNF610	MRPL42	-0.00255903577790838	0.03384573155087	-0.0756088186205151	0.939738634576009
ZNF610	MRPL43	0.0229033922906941	0.0241550987395012	0.948180445780578	0.34316354801981
ZNF610	MRPL44	-0.00593692778145623	0.0261130938299561	-0.227354438356345	0.820173695077572
ZNF610	MRPL45	0.134325971204735	0.0274193487034016	4.89894828129418	1.04891009539265e-06
ZNF610	MRPL46	0.1074786270748	0.0263438157593988	4.07984280092205	4.70138556516762e-05
ZNF610	MRPL47	0.0582865482862896	0.0311599592691638	1.87055919370121	0.0615666725131004
ZNF610	MRPL48	0.1099512167101	0.0314987445516437	3.49065393796344	0.000493332384988286
ZNF610	MRPL49	0.133872491975419	0.0265324875578527	5.04560651101848	4.97188281516627e-07
ZNF610	MRPL50	-0.0130267697607042	0.0327116590633121	-0.398230176448447	0.690507258657116
ZNF610	MRPL51	0.0719996109956814	0.0269572940079849	2.67087679402669	0.00763276156891481
ZNF610	MRPL52	0.0595759387040435	0.0349902083014677	1.70264601430065	0.0888051800559153
ZNF610	MRPL53	0.0703532490575113	0.0344007181873589	2.04510989201859	0.040987649756091
ZNF610	MRPL54	0.0773763271743032	0.0396217901719668	1.95287307409569	0.0509877993042661
ZNF610	MRPL55	0.0743139671107857	0.0374049839193024	1.98673971551788	0.0471010573998265
ZNF610	MRPL9	0.118273053074107	0.0233019547379086	5.07567087844759	4.25587385776287e-07
ZNF610	MRPS10	0.0359232330085582	0.0261986622038972	1.37118577769267	0.170486184193426
ZNF610	MRPS11	0.0847143515502954	0.0254632397377626	3.3269274618132	0.000895584798619305
ZNF610	MRPS12	0.298346810718124	0.0363233280775446	8.21364193504516	4.02319776407973e-16
ZNF610	MRPS14	0.0416324079373833	0.0241414236771283	1.72452165597947	0.0847835953465714
ZNF610	MRPS15	0.0738475121476117	0.0324297912164446	2.27715040330463	0.0228928921613324
ZNF610	MRPS16	0.126421668187321	0.0222222772327865	5.6889609855465	1.48645345066803e-08
ZNF610	MRPS17	0.0785874013508541	0.0364156958412555	2.15806397585906	0.0310533635761115
ZNF610	MRPS18A	0.138960990533127	0.0272183951075575	5.10540720656021	3.64616126787872e-07
ZNF610	MRPS18B	0.189325249630707	0.0258388017189819	7.32716832962203	3.51710905346202e-13
ZNF610	MRPS18C	0.0310123405222019	0.0258983090544375	1.19746584446942	0.231281052819801
ZNF610	MRPS2	0.160637457540512	0.0314347740701208	5.11018330153041	3.556452263323e-07
ZNF610	MRPS21	0.0135008226756807	0.0469895491312165	0.287315433437767	0.773903532756703
ZNF610	MRPS22	0.0433908251133132	0.025313090932779	1.71416541853941	0.0866687043751822
ZNF610	MRPS23	0.155539685801785	0.0290522763211048	5.35378653578322	9.70609603698993e-08
ZNF610	MRPS24	0.096463157607772	0.0302608070443146	3.18772587480925	0.00145833105118465
ZNF610	MRPS25	0.18629563085536	0.0330564842741786	5.63567587255132	2.01701814863173e-08
ZNF610	MRPS26	0.175559570067176	0.0346855319560997	5.06146396397714	4.58085305432223e-07
ZNF610	MRPS27	0.0370809220217682	0.0251300121161112	1.47556323691524	0.14023424942028
ZNF610	MRPS28	0.0571714261102747	0.0364266872514528	1.56949287525438	0.116707062539922
ZNF610	MRPS30	0.0312976351559442	0.0355848400654317	0.879521591171847	0.379234705566026
ZNF610	MRPS31	0.0385350943934015	0.0276623169025318	1.39305375356591	0.163773751205199
ZNF610	MRPS33	0.126590035272453	0.033689477123729	3.75755417062527	0.000176991188699245
ZNF610	MRPS34	0.0998912359406493	0.0324337821003437	3.07985160754937	0.00210202590654712
ZNF610	MRPS35	0.0971265407520936	0.0300488250181963	3.23229080316045	0.00124999077891137
ZNF610	MRPS36	0.0121801552376522	0.030183838050296	0.403532354545374	0.686604067725171
ZNF610	MRPS5	0.129539528767599	0.0245900042220557	5.26797505188756	1.54322364402319e-07
ZNF610	MRPS6	0.0714752390291322	0.0359074489809609	1.99054071112181	0.0466808254416826
ZNF610	MRPS7	0.0977028582752631	0.0236879562320145	4.12457948327414	3.88155496161542e-05
ZNF610	MRPS9	0.0379882983314158	0.0264626191533889	1.43554566958089	0.151303592770612
ZNF610	MRRF	0.0299098691750047	0.0278406525936781	1.07432356602864	0.282820173457938
ZNF610	MRS2	0.0995173240503578	0.0296673013532666	3.35444477626544	0.000811581412628026
ZNF610	MRTO4	0.137498133752008	0.0292651096277235	4.69836387087212	2.81935740739925e-06
ZNF610	MRVI1	-0.264619785606891	0.07262972485094	-3.64340889559995	0.00027659458131667
ZNF610	MS4A1	-0.847605657512699	0.167628348511042	-5.05645772353871	4.70097843138244e-07
ZNF610	MS4A14	-0.469744973450428	0.0832313869469689	-5.64384411555857	1.92514414035153e-08
ZNF610	MS4A2	-0.604231071367072	0.120666363602998	-5.00745239456324	6.04924429551817e-07
ZNF610	MS4A4A	-0.324304752942373	0.0845754859138183	-3.83450061726913	0.000130104864722539
ZNF610	MS4A6A	-0.512179820238023	0.080485126708625	-6.3636579972376	2.48693474167873e-10
ZNF610	MS4A7	-0.459511935608604	0.0801380279145615	-5.73400603392073	1.14605542842312e-08
ZNF610	MSC	-0.346586129734167	0.0933225148589587	-3.71385329958128	0.000210281931943515
ZNF610	MSH2	0.193789645346429	0.0408515652613773	4.74375079893561	2.26153889828304e-06
ZNF610	MSH3	0.00652729786008653	0.0343563918975821	0.189987874150018	0.849339830963442
ZNF610	MSH5	0.327021656745095	0.056971893718777	5.74005242583878	1.10658085313075e-08
ZNF610	MSH6	0.252687064222898	0.0360893768816911	7.00170205352289	3.54444863633025e-12
ZNF610	MSI1	0.921061265600509	0.150596631668732	6.11608145145351	1.17111756592612e-09
ZNF610	MSI2	0.0981380488533472	0.0505259660737829	1.9423289939679	0.0522514525861747
ZNF610	MSL1	0.0851051126504842	0.028613614585048	2.97428737629519	0.00297535644809725
ZNF610	MSL2	-0.00171752718509713	0.0309768942781411	-0.0554454287662112	0.955789693592831
ZNF610	MSL3	-0.0772305805163932	0.0306530290207622	-2.51950893544917	0.0118369212631495
ZNF610	MSLN	0.0134851906654957	0.189004918453244	0.0713483584229141	0.943128352152204
ZNF610	MSMB	-0.0329546317167705	0.172857190223595	-0.190646577525314	0.848823770253972
ZNF610	MSMP	0.148494347260133	0.0491143928763901	3.02343851900724	0.00253413443320887
ZNF610	MSN	-0.166845197662238	0.0526503700525025	-3.1689273502895	0.0015554621698597
ZNF610	MSR1	-0.390703312436949	0.0884512297417233	-4.41716088716684	1.05891641048052e-05
ZNF610	MSRA	-0.144801829075074	0.0488630163046241	-2.96342387404706	0.00308188867627304
ZNF610	MSRB2	-0.0371716450233929	0.0409107235323305	-0.908603950600317	0.363679583857896
ZNF610	MSRB3	-0.266271475037012	0.0775816780216659	-3.43214379769733	0.000612233722190843
ZNF610	MST1	0.202991785237118	0.0777719864710313	2.61008872793456	0.00912616107213605
ZNF610	MST1P2	0.272707229664356	0.0950244982831579	2.869862346989	0.00415395051818414
ZNF610	MST1R	-0.116301135061288	0.0950030836555898	-1.22418273792995	0.221041828425145
ZNF610	MSTO1	0.0667866632975366	0.029777217523042	2.24287790643488	0.0250246768220271
ZNF610	MSTO2P	0.162294465602919	0.0526457044633489	3.0827674785111	0.00208164686137826
ZNF610	MSX1	-0.0728497459596004	0.0911306679419557	-0.799398793016649	0.424163582178366
ZNF610	MSX2	-0.0314769367774656	0.120690723019098	-0.260806597144047	0.794271178541404
ZNF610	MT1A	0.0714158464499639	0.154653667398426	0.461779197682905	0.644294889044915
ZNF610	MT1E	-0.222273319042921	0.116696881459307	-1.90470658909963	0.0569758140733033
ZNF610	MT1F	0.0831333462567605	0.083984597276187	0.989864200734009	0.322372150562178
ZNF610	MT1G	0.111971637790773	0.126849156788025	0.882714876677398	0.377506979335345
ZNF610	MT1H	0.0866936919599267	0.140121592369296	0.618703302567686	0.5361893020825
ZNF610	MT1L	-0.0783835338239766	0.118168770211358	-0.663318520483701	0.507210628478886
ZNF610	MT1M	-0.179646849512788	0.129140762214811	-1.39109330339839	0.164367258661777
ZNF610	MT1X	-0.0813119801380773	0.0803334047497629	-1.01218142553976	0.31158593136849
ZNF610	MT2A	-0.16993042176986	0.0841647091266998	-2.01902226637593	0.0436313530490592
ZNF610	MT3	0.111203693961627	0.150110753363068	0.740810977696331	0.458903674550633
ZNF610	MTA1	0.191038640351229	0.0317479028302726	6.01736251281037	2.13859144278864e-09
ZNF610	MTA2	0.0422091687256143	0.0233102712276491	1.81075407975299	0.0703438456591272
ZNF610	MTA3	0.173474410136621	0.0281933206896346	6.15303220384392	9.32635696719301e-10
ZNF610	MTAP	0.0778502144086668	0.0594628392151928	1.30922464241795	0.190623621240802
ZNF610	MTBP	0.188247501307618	0.0543380337309527	3.46437823348006	0.000543779485594409
ZNF610	MTCH1	0.146418754662636	0.0233250072254925	6.27732944505205	4.29614590187652e-10
ZNF610	MTCH2	0.0821883815801111	0.0238691597010556	3.44328759828426	0.000587708677159429
ZNF610	MTCP1	0.203387233944424	0.0526942998491412	3.85975778265775	0.000117463323605889
ZNF610	MTDH	-0.00833851559535612	0.0308452390732155	-0.270333959012718	0.786934009644835
ZNF610	MTF1	0.00207783335006118	0.0340356961347443	0.0610486514462705	0.95132716959064
ZNF610	MTF2	0.0146014311374225	0.0342187930990591	0.426707952415306	0.669642553007912
ZNF610	MTFMT	0.0535282879097204	0.0252569935280646	2.11934519642023	0.0341964485123742
ZNF610	MTFR1	0.0806606948765907	0.0367945540378074	2.19219112680941	0.0284920318772215
ZNF610	MTG1	0.0844937037641816	0.0349332477914175	2.41871881677547	0.0156728764685217
ZNF610	MTHFD1	0.138939521216836	0.0344596075101838	4.03195309684753	5.75994411554448e-05
ZNF610	MTHFD1L	0.188276538043833	0.0436942505576927	4.30895451096563	1.72790567907134e-05
ZNF610	MTHFD2	0.169862716412907	0.0480321274422254	3.53643957614043	0.000415719000336312
ZNF610	MTHFD2L	0.0745560643964747	0.0425335953397236	1.752874728811	0.0797919630246871
ZNF610	MTHFR	-0.0147824456274346	0.0399728290640308	-0.369812344374106	0.711565366253695
ZNF610	MTHFS	0.0571546091924729	0.0344720117669852	1.65800039692524	0.0974898086618993
ZNF610	MTHFSD	0.0644567307529426	0.0281972259961937	2.28592453603924	0.0223732037500277
ZNF610	MTIF2	0.146828772003061	0.0266547155766975	5.50854769320534	4.13406129428039e-08
ZNF610	MTIF3	-0.0506039068521158	0.0286729030055643	-1.76486862325365	0.0777536329018401
ZNF610	MTM1	0.0351757300248304	0.0434182952266861	0.810159170026797	0.417954673515529
ZNF610	MTMR1	0.129800121556695	0.0355948705167156	3.64659625593355	0.000273212446776488
ZNF610	MTMR10	-0.116890790965266	0.0348185400194564	-3.35714222652495	0.000803753204596487
ZNF610	MTMR11	0.128066869570522	0.0651259274680314	1.96644983878942	0.0493985116851852
ZNF610	MTMR12	0.0626556530898355	0.0354820681034778	1.76583994222406	0.0775904346462248
ZNF610	MTMR14	0.0621135805832608	0.0219956332283171	2.8239050878197	0.00479593481092432
ZNF610	MTMR2	0.0485019310604797	0.0327419340117288	1.48133983298315	0.138689234389193
ZNF610	MTMR3	0.0137735339915647	0.0303000618167208	0.454571151533557	0.649472032939636
ZNF610	MTMR4	0.094175177224884	0.0341704971879499	2.75603766333534	0.00590900084597197
ZNF610	MTMR6	-0.170919336802683	0.0414769056483435	-4.12083143935085	3.94465353148791e-05
ZNF610	MTMR7	0.179951014762851	0.0651357937391118	2.7627054869955	0.00579014353934679
ZNF610	MTMR8	-0.147306534968863	0.108511412711665	-1.35752112416308	0.174784076347473
ZNF610	MTMR9	-0.0123827618097825	0.0339725162321607	-0.364493513673271	0.715531883666083
ZNF610	MTO1	0.0381876527584092	0.0257470854709773	1.48318351610924	0.138198893206677
ZNF610	MTOR	0.10126671162039	0.0320738355488119	3.15729970823962	0.00161849046662577
ZNF610	MTPAP	0.0666595125924065	0.0271205534584148	2.45789646935556	0.0140680168362107
ZNF610	MTR	0.0363181779834817	0.0404081371605792	0.898783773158254	0.368886800995982
ZNF610	MTRF1	0.0666707030352302	0.0377753586511712	1.7649257456663	0.0777440276192758
ZNF610	MTRF1L	0.0194291902949005	0.025133945596294	0.773025875323185	0.439607503834293
ZNF610	MTRR	-0.0180088012831168	0.036604125598844	-0.491988293354713	0.622786986246579
ZNF610	MTSS1	-0.0853730829935089	0.0724772555249698	-1.1779293017531	0.238978874858366
ZNF610	MTSS1L	0.0400563606979092	0.0503576517776665	0.795437421799601	0.426462880932091
ZNF610	MTUS1	-0.00764182221785664	0.0530594438623304	-0.144023790330037	0.885497637292404
ZNF610	MTUS2	0.0172619977909443	0.122285848259826	0.141161042234969	0.887758352167571
ZNF610	MTX1	0.127159464864158	0.0310636732180379	4.09351025461858	4.43493111673692e-05
ZNF610	MTX2	0.0586922785337809	0.0273018539725092	2.14975432045309	0.0317061645185518
ZNF610	MTX3	0.0633470520048389	0.0440782790642266	1.4371489393344	0.150847661205418
ZNF610	MUC1	-0.327773402522475	0.108239315809686	-3.0282286992537	0.00249450628031187
ZNF610	MUC12	0.0462004676184978	0.126235630428755	0.365985953898907	0.714418115075715
ZNF610	MUC13	0.0349915066523686	0.180679147029801	0.193666547731693	0.846458610013533
ZNF610	MUC15	0.480772807035776	0.175324696483803	2.74218530918826	0.00616298760494567
ZNF610	MUC16	0.116318097121726	0.18643255497739	0.62391515867941	0.532761537354183
ZNF610	MUC2	-0.416491502311617	0.178015805771395	-2.33963214955456	0.0194104147133459
ZNF610	MUC20	0.125877235148964	0.11540544378701	1.09073914555782	0.275532141218772
ZNF610	MUC21	0.0613273939671786	0.172728476328073	0.355050859423412	0.722592651451486
ZNF610	MUC4	0.0949604722811715	0.167649739983952	0.566421828571051	0.571176935325636
ZNF610	MUC5B	-0.328637247204171	0.217014626288652	-1.51435528943127	0.130109484464241
ZNF610	MUC6	-0.16433993375091	0.188320613274017	-0.872660357747379	0.382963407973193
ZNF610	MUL1	0.0458260001861027	0.0273890145148231	1.67315257587313	0.0944692111434746
ZNF610	MUM1	0.168834231965399	0.0353162519420652	4.78063845060243	1.8878888957521e-06
ZNF610	MUM1L1	-0.0318092149135001	0.163779367100801	-0.194219915955119	0.84602537613872
ZNF610	MUS81	0.0512173336277763	0.0268213165046399	1.90957567720123	0.0563450328439554
ZNF610	MUSTN1	-0.307776437417403	0.0902020527739182	-3.41207797331189	0.000658813215687151
ZNF610	MUT	0.0818191940900383	0.0365327673601917	2.23961117654595	0.0252365762646951
ZNF610	MUTYH	0.233068902706127	0.0363087437214716	6.41908473876222	1.74451616693197e-10
ZNF610	MVD	0.151278176928632	0.0457496972887993	3.30664869701049	0.000962577285368915
ZNF610	MVK	0.0815554949211339	0.039704311330894	2.05407151484014	0.0401114047584181
ZNF610	MVP	-0.142710908673259	0.0451578835503147	-3.16026566024184	0.00160219361536968
ZNF610	MX1	-0.024923592561459	0.0885970543227071	-0.281314009274811	0.778501562428004
ZNF610	MX2	-0.0286570703180758	0.0833162167495662	-0.343955491932788	0.730919513024338
ZNF610	MXD1	-0.11882711830201	0.0524043423771035	-2.26750518968307	0.0234762539919926
ZNF610	MXD3	0.161394506219898	0.043438157143968	3.71550076779235	0.000208926779585214
ZNF610	MXD4	-0.0779127489736257	0.0364168757220011	-2.13946823907673	0.0325305143754101
ZNF610	MXI1	0.0238760116588128	0.0431897658182267	0.552816418577032	0.580457051267943
ZNF610	MXRA5	-0.209000378083506	0.0937169919245582	-2.2301225614641	0.0258609008592542
ZNF610	MXRA7	-0.0923444339277761	0.0533500083959772	-1.73091695210941	0.083636154888612
ZNF610	MXRA8	-0.0675894989482382	0.0843504444737154	-0.801293927612912	0.423066159723684
ZNF610	MYADM	0.16607010844486	0.150456893377939	1.10377201546826	0.269838040491192
ZNF610	MYB	0.0735368821823764	0.0956505855966686	0.768807443505475	0.442107435282296
ZNF610	MYBBP1A	0.23001531900805	0.0365262466348906	6.29726129014129	3.78901724771176e-10
ZNF610	MYBL1	0.137087836544832	0.0647156670202254	2.11830987544312	0.0342840989038854
ZNF610	MYBL2	0.437364473451196	0.0732434885502693	5.97137687060084	2.82245862731e-09
ZNF610	MYC	0.113028129638344	0.0686071833846506	1.64746786068515	0.0996346326207525
ZNF610	MYCBP	-0.0134462355292877	0.0306240999364843	-0.439073656276453	0.66066031611415
ZNF610	MYCBP2	-0.100482576195787	0.0469544192634248	-2.14000253377764	0.0324872467651934
ZNF610	MYCBPAP	0.149949356753514	0.107875771450577	1.39001885907452	0.164693223438922
ZNF610	MYCN	-0.0984325137637968	0.133840110579395	-0.735448538839976	0.462161183660251
ZNF610	MYCT1	-0.280413386171231	0.0605829491523092	-4.62858593209544	3.9421366224301e-06
ZNF610	MYD88	-0.0813316868440168	0.032384805244805	-2.51141503644101	0.0121108671936087
ZNF610	MYEF2	0.170133159857727	0.103633045720668	1.64168831162507	0.100827478785244
ZNF610	MYEOV	-0.232475264701696	0.156890977128939	-1.48176312593578	0.138576538045181
ZNF610	MYH10	0.224718853622947	0.0643010075071375	3.49479521915738	0.000485791817600476
ZNF610	MYH11	-0.293481215056791	0.128026894802146	-2.29234033607033	0.0219997246158548
ZNF610	MYH14	0.0338516307087651	0.272171603970702	0.124376056189936	0.90103127289118
ZNF610	MYH15	0.0228426450598163	0.112813433944315	0.202481604017936	0.839562882245568
ZNF610	MYH3	0.00681377799043519	0.0995588335819605	0.0684397129344212	0.945443131654311
ZNF610	MYH7B	0.249330756598029	0.10098965614115	2.46887420083446	0.0136451862892751
ZNF610	MYH9	0.0191741621471886	0.0374322823807094	0.512235987968235	0.608548045547151
ZNF610	MYL12A	-0.114133192846738	0.0292467520549777	-3.90242282740292	9.8703547934244e-05
ZNF610	MYL12B	-0.0379552384726579	0.0283983760969142	-1.33652848117545	0.181543745820058
ZNF610	MYL5	-0.0838278781630444	0.050632234351361	-1.65562273197985	0.0979707349993866
ZNF610	MYL6	-0.0535127954902585	0.0330181754703321	-1.62070722346065	0.105253766666344
ZNF610	MYL6B	0.130364165019866	0.0429450554259795	3.03560360387852	0.00243460340416822
ZNF610	MYL9	-0.122953333931749	0.0752320376591618	-1.63432146406545	0.102364407885215
ZNF610	MYLIP	0.0418880951930441	0.0546216021899752	0.766877819646453	0.443253679629099
ZNF610	MYLK	-0.159709108320476	0.0784992514797263	-2.03453033385578	0.0420429337615075
ZNF610	MYLK3	0.419109685180308	0.105750870199069	3.96317954066347	7.68165733599761e-05
ZNF610	MYLK4	0.115361444072753	0.0759985387321564	1.51794292360442	0.129202559001083
ZNF610	MYNN	-0.0498805048070588	0.0335498901688443	-1.48675612814315	0.137252537574355
ZNF610	MYO10	0.0711132534032625	0.057764172993666	1.23109619194341	0.218446040333817
ZNF610	MYO15A	0.388383915903443	0.0817221639193741	4.75249182445312	2.16705097106846e-06
ZNF610	MYO15B	-0.00913263417773841	0.0868063948674955	-0.105206928495058	0.916223212576734
ZNF610	MYO16	0.379837334220739	0.113360241561883	3.35071034594951	0.000822535921970557
ZNF610	MYO18A	-0.0522051396843641	0.0470755285916009	-1.10896555484835	0.267591637141179
ZNF610	MYO19	0.179450107413635	0.0357959784105428	5.01313598291765	5.87556264048129e-07
ZNF610	MYO1B	-0.101664599908726	0.0528734507037024	-1.92279108996393	0.0546622696870272
ZNF610	MYO1C	0.0433463032884201	0.0309321458290043	1.40133515237004	0.161284463195511
ZNF610	MYO1D	0.107186938178093	0.0544331087158086	1.96914967208117	0.0490874802299691
ZNF610	MYO1E	-0.0112456668117645	0.0427435946309008	-0.263095954116002	0.792506418837416
ZNF610	MYO1F	-0.445213826620614	0.0716778322267421	-6.2113182387024	6.49563104493892e-10
ZNF610	MYO1G	-0.490231149454188	0.0844712834894765	-5.80352433635345	7.64369529535863e-09
ZNF610	MYO3A	-0.0402748804598575	0.16550392882221	-0.243346975183424	0.807764055913608
ZNF610	MYO3B	-0.0519822938785535	0.147070442010973	-0.35345167368624	0.723790810666762
ZNF610	MYO5A	-0.0444784702380168	0.0587922621975065	-0.756536125257367	0.449425791792777
ZNF610	MYO5B	-0.0112693757084073	0.0843887222060095	-0.133541253070481	0.893780113095358
ZNF610	MYO5C	0.0574092715823217	0.0786674362758575	0.729771736567195	0.465623687392181
ZNF610	MYO6	0.0162945846066955	0.0510079438256403	0.319451900715603	0.749420542438857
ZNF610	MYO7A	-0.0340969116018009	0.0735208111654745	-0.463772244365727	0.642866421392191
ZNF610	MYO7B	-0.143791102100251	0.123572418634326	-1.16361809285093	0.244731425743696
ZNF610	MYO9A	0.0648195477472368	0.0637857166463202	1.016207877802	0.309665549244526
ZNF610	MYO9B	0.0544732531582037	0.0314944406420949	1.7296148795669	0.0838687460095803
ZNF610	MYOCD	-0.453582801996834	0.12770173566302	-3.55189222481478	0.000392211733645822
ZNF610	MYOF	-0.258792468680264	0.0610794840589927	-4.2369786298508	2.3788207411507e-05
ZNF610	MYOM1	0.056020141653787	0.0907999146731926	0.616962492260206	0.537336678768942
ZNF610	MYOM2	-0.0524128596056673	0.0958710396674939	-0.546701692058925	0.584650745990293
ZNF610	MYOM3	0.0202817997163083	0.11662813645639	0.173901430071225	0.861962279222571
ZNF610	MYOZ1	0.280605538155613	0.124846099765159	2.2476115688311	0.024720359806256
ZNF610	MYOZ3	0.12037201180534	0.101104672355724	1.19056823983194	0.233978471786405
ZNF610	MYPOP	0.117125712565202	0.0390346051695324	3.00056096523865	0.00273146351280302
ZNF610	MYRIP	-0.234054784451635	0.126269033659521	-1.85361982798375	0.0639553749836452
ZNF610	MYSM1	0.00509472335132091	0.0641890802036374	0.0793705617085973	0.936746613547185
ZNF610	MYT1	0.0963344500368293	0.151193914219597	0.637158251600728	0.524101949601162
ZNF610	MZF1	0.0572613888636853	0.0646395499929355	0.885856861162299	0.375811756682789
ZNF610	N4BP1	-0.0505200866254363	0.0260616711010653	-1.93848224196841	0.0527189445640595
ZNF610	N4BP2	0.0894389149147994	0.0802926664421243	1.1139113804281	0.265464370664139
ZNF610	N4BP2L1	-0.235924383758922	0.0654957899996971	-3.60213051495391	0.000324095591580249
ZNF610	N4BP2L2	-0.0485589506850495	0.0331545281140933	-1.46462499836962	0.143196061096787
ZNF610	N4BP3	0.132701326233831	0.0657314919935326	2.01883940572789	0.043650381125915
ZNF610	N6AMT1	-0.010526780818199	0.0335944498232155	-0.31334880831787	0.754051597298463
ZNF610	NAA10	0.145517415933682	0.0352776534304672	4.12491766836188	3.87590899649048e-05
ZNF610	NAA15	0.0697717171183074	0.0342872052109697	2.03491992680654	0.0420036686650796
ZNF610	NAA16	0.00313949508437803	0.0391071224206774	0.0802793683106192	0.93602389798675
ZNF610	NAA20	0.0221767002307639	0.0314759223901569	0.704560773656596	0.481173810774876
ZNF610	NAA25	0.124957642796065	0.0323989062215358	3.85684757200245	0.000118858504297433
ZNF610	NAA30	0.0661496900565937	0.0304557807401752	2.17199127551288	0.0299851291212061
ZNF610	NAA35	0.126172256102159	0.0293546651873448	4.29820116485448	1.81299202624989e-05
ZNF610	NAA38	0.12630353485859	0.0327786725150243	3.85322300043414	0.000120618027951139
ZNF610	NAA40	0.128865481225573	0.0350539762721767	3.67620153060516	0.000243599458338296
ZNF610	NAA50	0.0219432530052285	0.0299322966348636	0.733096202837645	0.463594217536174
ZNF610	NAAA	0.0169368363820186	0.0536934441756521	0.315435834710317	0.752466946244605
ZNF610	NAALAD2	0.138374259413884	0.08418862523889	1.64362179595212	0.100427164001011
ZNF610	NAALADL1	-0.193077473445944	0.0775506146568086	-2.48969623645649	0.0128739477342408
ZNF610	NAALADL2	-0.0525355398097036	0.0985332724515945	-0.533175631972563	0.593977142204276
ZNF610	NAB1	-0.0467769304622486	0.0451704065271191	-1.03556585071168	0.300542378140447
ZNF610	NAB2	0.108558631451696	0.0425228751872926	2.55294664280222	0.0107625992334355
ZNF610	NACA	0.0813103227532242	0.0263138317456545	3.09002214269504	0.00203172846812559
ZNF610	NACA2	0.107952519368976	0.0495603378871228	2.17820386162106	0.0295189093336147
ZNF610	NACAD	0.174134672076991	0.0895344679705126	1.94488978405882	0.0519421699182409
ZNF610	NACC1	0.191532593641954	0.0310472531425877	6.16906728470701	8.44558097627433e-10
ZNF610	NACC2	0.0280967045849955	0.0522449531168981	0.537787918425902	0.590789261279231
ZNF610	NADK	0.00290969280692908	0.0268713740305563	0.108282248746208	0.913783745646599
ZNF610	NADSYN1	-0.0486868798631626	0.0355927557721272	-1.36788733569457	0.171516303394495
ZNF610	NAE1	0.0907399870975241	0.0306197129353787	2.96344996078266	0.00308162874123282
ZNF610	NAF1	0.131031563112065	0.0331638277314654	3.95103858858077	8.07849793908808e-05
ZNF610	NAGA	0.00305170764480668	0.028963717046718	0.105363121725168	0.916099294632668
ZNF610	NAGK	-0.103323101512849	0.0312054214494187	-3.31106252419397	0.000947612162208555
ZNF610	NAGLU	0.0888389643260673	0.0357069637591478	2.48800107803362	0.0129352600837642
ZNF610	NAGPA	0.0453814791346616	0.0334013863861877	1.35867052373096	0.174419471340173
ZNF610	NAGS	-0.0201285319265401	0.0686665183280425	-0.293134593345472	0.769452712682053
ZNF610	NAIF1	0.104865836711774	0.0241839721615799	4.33617091564346	1.52923997434928e-05
ZNF610	NAIP	-0.256291507092968	0.0685935242504049	-3.73638050958514	0.000192448015595081
ZNF610	NALCN	0.068350976836937	0.138742178410029	0.49264742431056	0.622321190863165
ZNF610	NAMPT	0.0133714867631386	0.0595259913458363	0.224632743795101	0.822290219608585
ZNF610	NANOS1	0.0747732137000315	0.0468989925844684	1.59434583941989	0.111032321317689
ZNF610	NANP	0.0538769958669529	0.0328979064873507	1.63770286986707	0.101656651909636
ZNF610	NANS	0.0322368940065943	0.0352907796076133	0.91346505702129	0.36111906033773
ZNF610	NAP1L1	0.0795508302656215	0.0328478452512745	2.42179752300601	0.0155411653285131
ZNF610	NAP1L2	-0.0438986699456868	0.11829922488176	-0.371081636329937	0.710619940799865
ZNF610	NAP1L3	-0.157711387329604	0.0946088264581402	-1.66698386645123	0.0956897613573915
ZNF610	NAP1L4	0.0534138518641912	0.0215667633185766	2.47667445852587	0.0133516096008902
ZNF610	NAP1L5	-0.148321774911419	0.0689822794997529	-2.15014313802069	0.0316753586798459
ZNF610	NAPA	0.0282806764913636	0.0471330175788725	0.600018372344581	0.548568728965175
ZNF610	NAPB	-0.0508957742025198	0.0371315619635328	-1.37068767138062	0.170641447091534
ZNF610	NAPEPLD	-0.0407835079918597	0.0401777654252514	-1.01507656187936	0.310204328607856
ZNF610	NAPG	0.00470687259603182	0.0303112704137731	0.155284570121254	0.876614208205796
ZNF610	NAPSA	0.249922338479496	0.305225673303574	0.818811654257292	0.41300113810668
ZNF610	NAPSB	-0.665063262797726	0.285498480254538	-2.32948092124618	0.0199425733295443
ZNF610	NARF	0.0773032857719431	0.0326244576004715	2.36948876571747	0.0179165562825216
ZNF610	NARS	0.0974591045762933	0.0269362353214499	3.61814126633667	0.000304829665029565
ZNF610	NARS2	0.173270738449342	0.0369156770469505	4.69368984426239	2.88378652083826e-06
ZNF610	NASP	0.18746028834253	0.0356003377543234	5.26568847846855	1.56226463516201e-07
ZNF610	NAT1	-0.127150788092514	0.0722819093481294	-1.75909559168009	0.0787293832981357
ZNF610	NAT10	0.157398146336556	0.0259425055641507	6.06719138779181	1.57981351015603e-09
ZNF610	NAT14	0.336039301104896	0.0818620508890016	4.10494603366996	4.22306277628079e-05
ZNF610	NAT8L	0.503355625346192	0.123933635842425	4.06149324938859	5.08308101193904e-05
ZNF610	NAT9	0.150875094491029	0.032583913049762	4.63035530019411	3.90898840128418e-06
ZNF610	NAV1	0.00972757690454654	0.0618011152262206	0.157401316609565	0.874946045129228
ZNF610	NAV2	0.0620146283629362	0.0699691838531049	0.886313444689183	0.375565804203824
ZNF610	NAV3	-0.230810532371375	0.104976974777431	-2.19867768966226	0.0280263680410366
ZNF610	NBAS	0.023145779154939	0.0256687408237371	0.901710735009447	0.367329925259935
ZNF610	NBEA	-0.0421408791480233	0.1044668339314	-0.403390028797999	0.686708732023219
ZNF610	NBEAL1	-0.0036578966287963	0.0708995777484665	-0.051592643354994	0.958858946049481
ZNF610	NBEAL2	-0.045940188826756	0.046631360276911	-0.98517796937403	0.324667680264011
ZNF610	NBL1	-0.119299339318158	0.0685373535158584	-1.74064700777444	0.0819145654145098
ZNF610	NBN	-0.0689355845564697	0.0382898936709027	-1.80035978028467	0.0719694580568354
ZNF610	NBPF1	0.0835392954400687	0.0489856611717094	1.7053826250755	0.0882938195021046
ZNF610	NBPF10	0.024283040867378	0.0759796824153559	0.319599136182627	0.749308930343984
ZNF610	NBPF14	0.0835287207555392	0.0662156719691096	1.26146451846787	0.207303280587291
ZNF610	NBPF15	0.128269472200721	0.065814082534551	1.94896695754107	0.0514529077405243
ZNF610	NBPF3	0.0862807561028578	0.0664109101626547	1.29919550705656	0.194041488155184
ZNF610	NBPF9	0.139667708316696	0.0688578112220774	2.02834951965356	0.0426700371114751
ZNF610	NBR1	-0.00994853669599198	0.0289563386356318	-0.343570256625952	0.731209202193708
ZNF610	NBR2	0.165571041201511	0.0515021657201304	3.2148364808821	0.00132807490059604
ZNF610	NCALD	-0.352009302061152	0.0775677848639876	-4.53808630320419	6.04816907370385e-06
ZNF610	NCAM1	-0.208378729312248	0.13408955815659	-1.55402651911869	0.120352049833068
ZNF610	NCAM2	-0.0804744510542035	0.142429101309757	-0.565014103958899	0.572133844792967
ZNF610	NCAPD2	0.28492750769727	0.0386231681498576	7.37711382431792	2.44651257452771e-13
ZNF610	NCAPD3	0.243848658433208	0.0430295980296407	5.66699828953163	1.68626583168493e-08
ZNF610	NCAPG	0.226296191303378	0.0602999697470923	3.75284087624753	0.000180327279186548
ZNF610	NCAPG2	0.257672585702569	0.0457077923856896	5.63738855572562	1.99740809632386e-08
ZNF610	NCAPH	0.336661398488218	0.0570680633845742	5.89929600763743	4.34319563162735e-09
ZNF610	NCAPH2	0.159074736551756	0.0334762471617836	4.75186886340578	2.17365745336096e-06
ZNF610	NCBP1	0.134377757573262	0.0286072491329588	4.69733237714367	2.83345604694421e-06
ZNF610	NCBP2	0.0827772744111979	0.0263923338726258	3.13641358171262	0.00173764639101823
ZNF610	NCCRP1	0.209494274274903	0.160781405739564	1.30297575961144	0.192747952825447
ZNF610	NCDN	0.112341724908277	0.0340522718068713	3.29909632888599	0.0009886927772234
ZNF610	NCEH1	-0.149414969624877	0.061106313043561	-2.44516420943877	0.014572887699236
ZNF610	NCF1	-0.574537369332882	0.0937731392309999	-6.12688637753262	1.09582277068156e-09
ZNF610	NCF1B	-0.537123685458329	0.0954621527122694	-5.62656162885058	2.12456328631932e-08
ZNF610	NCF1C	-0.526119984526946	0.102832312275955	-5.116290520776	3.44484309915836e-07
ZNF610	NCF2	-0.346369690566806	0.0736013017412361	-4.70602669208971	2.71670973589693e-06
ZNF610	NCF4	-0.409985406356395	0.0700071258894746	-5.85633821053688	5.60244097092831e-09
ZNF610	NCK1	-0.0426992845580335	0.0379406515112179	-1.1254230714886	0.260558268230343
ZNF610	NCK2	0.0472016089458058	0.0377345425835675	1.25088594465594	0.211136959462481
ZNF610	NCKAP1	0.0419605892953602	0.0356466722704093	1.1771250055841	0.239299616775317
ZNF610	NCKAP1L	-0.533507651547769	0.0841127154847901	-6.34277051302954	2.84039626843297e-10
ZNF610	NCKAP5	-0.322470012862703	0.100913794892459	-3.19549981453328	0.00141982382405601
ZNF610	NCKAP5L	0.0209791584543739	0.0432341321743935	0.485245277267282	0.627560802857511
ZNF610	NCKIPSD	0.158061478971262	0.0296119550135841	5.33775898615113	1.05896821879802e-07
ZNF610	NCL	0.152758323550864	0.0270336471455349	5.65067387054712	1.85145812233631e-08
ZNF610	NCLN	0.165174330160575	0.0321232671147833	5.14189075383808	3.01272972793073e-07
ZNF610	NCOA1	-0.00484312615934234	0.0364959866025946	-0.132702979428375	0.89444296407128
ZNF610	NCOA2	0.0852315835377806	0.0854078405225049	0.997936290349387	0.318442984040288
ZNF610	NCOA3	0.0151012255241379	0.0389063599122249	0.388142852690592	0.697955739965887
ZNF610	NCOA4	-0.0997054157562295	0.0354198880709342	-2.81495569823803	0.00493094093390899
ZNF610	NCOA5	0.0625937341884277	0.0275791716171703	2.26960167829907	0.0233483673428142
ZNF610	NCOA6	0.136382822578063	0.0330195924448024	4.1303605671708	3.78610662059956e-05
ZNF610	NCOA7	-0.118798614807951	0.0610569089412282	-1.94570306404315	0.0518442662595375
ZNF610	NCOR1	0.0697502293752078	0.0395309610314556	1.76444557772593	0.0778247992224444
ZNF610	NCOR2	0.0643647897314437	0.0386281896041754	1.66626472508788	0.0958328704600059
ZNF610	NCR3	-0.490529401717996	0.109360769862188	-4.48542381638446	7.73173940964605e-06
ZNF610	NCS1	0.0888438390490989	0.0566223667416648	1.56905908674644	0.116808097951126
ZNF610	NCSTN	0.0125234543766095	0.0288366445101836	0.43428958498229	0.66412967397142
ZNF610	NDC80	0.312667535405368	0.059376775217229	5.26582210403779	1.56114566654873e-07
ZNF610	NDE1	0.059037286390326	0.0381317700586674	1.54824405736986	0.121737501673751
ZNF610	NDEL1	0.0389946778090967	0.0264408611718301	1.47478849329769	0.140442467085845
ZNF610	NDFIP1	-0.0452769605316913	0.0264082584023354	-1.71450005683401	0.0866072661799805
ZNF610	NDFIP2	0.0213802184877519	0.0397827811502219	0.537423927377503	0.591040554999943
ZNF610	NDN	-0.0583919235232764	0.0840494257820952	-0.694733164205811	0.487311266767709
ZNF610	NDOR1	0.113869809665459	0.0339489149372187	3.3541516680588	0.000812436286610078
ZNF610	NDP	-0.181234228152345	0.139398532002611	-1.3001157583851	0.193726008729844
ZNF610	NDRG1	-0.0296903356585424	0.0716159908361379	-0.414576902614889	0.678500544714504
ZNF610	NDRG2	-0.128171370063972	0.0712404351620067	-1.7991379442377	0.0721625533907189
ZNF610	NDRG3	0.0543150194721161	0.029251014891273	1.85685931493341	0.0634927269726501
ZNF610	NDRG4	0.393377857220929	0.0993104650365351	3.96109168430749	7.74856130861665e-05
ZNF610	NDST1	0.0212246467611622	0.0379434337282593	0.559376015180054	0.575973991832307
ZNF610	NDST2	-0.0271804765717315	0.0269685667224889	-1.00785766078795	0.313656846542837
ZNF610	NDUFA1	0.0379947129514384	0.0375965286826689	1.01059098493189	0.312346639089201
ZNF610	NDUFA10	0.079335483147054	0.0235354096800479	3.37089875322249	0.000764910087105938
ZNF610	NDUFA11	0.10287153490292	0.037129976394137	2.77057905480284	0.00565257388922227
ZNF610	NDUFA12	0.0134140299770227	0.0267749601305887	0.500991594818401	0.616437655145227
ZNF610	NDUFA13	0.134327387988356	0.0388707992163707	3.45574031654547	0.000561387416241543
ZNF610	NDUFA2	0.0284856099037655	0.0342554668305419	0.831563909044963	0.405764286217754
ZNF610	NDUFA3	-0.071250659165033	0.090935982933268	-0.783525474369361	0.433420605381018
ZNF610	NDUFA4	-0.00962329601936936	0.0313911839882826	-0.306560466880174	0.759213034364824
ZNF610	NDUFA4L2	-0.155194464660934	0.0991627956178445	-1.56504729111335	0.117745762292281
ZNF610	NDUFA5	-0.0425090977313178	0.0343887569704371	-1.23613359354226	0.216568506200354
ZNF610	NDUFA6	0.0770431796937512	0.0297522725100099	2.5894889093877	0.00968853539550361
ZNF610	NDUFA7	0.170267022025061	0.037467316836899	4.54441460983875	5.87127572097003e-06
ZNF610	NDUFA8	0.0689619819313322	0.0281453628839425	2.45020759603268	0.0143710215804071
ZNF610	NDUFA9	0.0260268046989355	0.0269727350281314	0.96493012932469	0.334708072995829
ZNF610	NDUFAB1	0.10075739012999	0.0281544059300383	3.57874324822782	0.000354296410272936
ZNF610	NDUFAF1	-0.0750972117275988	0.0267441583731481	-2.80798560492367	0.00503846122227206
ZNF610	NDUFAF2	0.060705139265817	0.037373717759512	1.62427349766045	0.104490704340462
ZNF610	NDUFAF3	0.102031576222749	0.0331768145680488	3.07538796449167	0.00213357729594359
ZNF610	NDUFAF4	0.101493333448629	0.0381575512064086	2.65984923664552	0.00788620584917197
ZNF610	NDUFB1	-0.0341576259683579	0.0378842967393572	-0.901630197951443	0.367372708704168
ZNF610	NDUFB10	0.0635196701701771	0.0310679548978161	2.04453979604052	0.0410439372759571
ZNF610	NDUFB11	0.135686567895488	0.0341982748699303	3.96764364318255	7.54043761890121e-05
ZNF610	NDUFB2	0.0386673210344586	0.0301524701001979	1.28239314742592	0.19986816551853
ZNF610	NDUFB3	-0.0176844229322561	0.0296952006793916	-0.595531349432133	0.551562434846878
ZNF610	NDUFB4	-0.0370563347617662	0.0298037201099013	-1.24334595228786	0.213900601911333
ZNF610	NDUFB5	0.0451789829817855	0.0323361735158627	1.39716540547454	0.16253424021733
ZNF610	NDUFB6	0.0709309906558862	0.0289951538253296	2.44630503025379	0.01452700761631
ZNF610	NDUFB7	0.161502812326175	0.0408808167523065	3.95057694920108	8.0939633664211e-05
ZNF610	NDUFB8	0.0402191342729799	0.0299308590728447	1.34373471122549	0.179201776632148
ZNF610	NDUFB9	0.0744132205461333	0.0339637700801481	2.19095878845405	0.0285812501857744
ZNF610	NDUFC1	-0.0116528742124339	0.0303107760448691	-0.384446580819447	0.700692420422923
ZNF610	NDUFC2	0.0539757099965692	0.0314687780608659	1.71521467697828	0.0864761827382006
ZNF610	NDUFS1	0.099845689319083	0.0336425350457781	2.96784083551435	0.00303816095027984
ZNF610	NDUFS2	0.0732912037935129	0.0251518799681099	2.91394535463906	0.0036125126305185
ZNF610	NDUFS3	0.0562210396972047	0.0269516630614662	2.08599519699346	0.0371180865605006
ZNF610	NDUFS4	-0.00627417760929866	0.0301941820794503	-0.207794256283854	0.835412878781624
ZNF610	NDUFS5	0.0414199030842304	0.0362260933772804	1.14337206203436	0.253034599207026
ZNF610	NDUFS6	0.0697177462404816	0.037360823092362	1.86606558608541	0.0621930183796248
ZNF610	NDUFS7	0.107961567361035	0.0414211984850274	2.60643272791975	0.00922378921724773
ZNF610	NDUFS8	0.0570796923949329	0.0382024462154932	1.494137105068	0.135313228322413
ZNF610	NDUFV1	0.159309426249077	0.0321228116521977	4.95938612018036	7.7299526386837e-07
ZNF610	NDUFV2	-0.0491147871712506	0.0334589245520777	-1.46791290601122	0.142300768822319
ZNF610	NDUFV3	0.051176057213713	0.0276167131549507	1.85308283888008	0.0640323337452619
ZNF610	NEAT1	-0.0548056716004219	0.0748077221586243	-0.732620510543155	0.463884308270891
ZNF610	NEB	0.283442126424724	0.116940658673756	2.42381161213977	0.0154555282841633
ZNF610	NEBL	-0.0282485370792157	0.0974601754400216	-0.289846975461277	0.771966343504716
ZNF610	NECAB1	-0.0514589993177754	0.0952527583090487	-0.540236316840465	0.589100205185658
ZNF610	NECAB2	0.705144366006943	0.140113004601084	5.03268321177296	5.31420293527131e-07
ZNF610	NECAB3	0.209084331603792	0.0445015088491366	4.69836499954649	2.8193420174397e-06
ZNF610	NECAP1	0.0333053501683876	0.0289187912040394	1.15168541912414	0.249601714595843
ZNF610	NECAP2	-0.100116024358862	0.0234914660267792	-4.26180402043596	2.13161744953877e-05
ZNF610	NEDD1	-0.0233257986927629	0.0405874007575574	-0.574705407525256	0.565561618205162
ZNF610	NEDD4	-0.0597741008149094	0.0581301944801661	-1.0282797322363	0.303954973674686
ZNF610	NEDD4L	0.136254626300074	0.050008930018113	2.72460591039887	0.00649945891608795
ZNF610	NEDD8	0.0523577260515546	0.0250399524804586	2.09096746858506	0.0366694367433281
ZNF610	NEDD9	-0.177306002872756	0.0679978025284612	-2.60752548287929	0.00919451150357233
ZNF610	NEFH	-0.22571794117115	0.136927915404748	-1.64844356611978	0.0994343719849138
ZNF610	NEFL	-0.263442360387053	0.183643812577992	-1.43452892144227	0.151593275597082
ZNF610	NEFM	0.0036793746125348	0.172301098899674	0.0213543305064885	0.982965346309021
ZNF610	NEGR1	-0.397518472054456	0.11168793775865	-3.55918893330691	0.000381549139805394
ZNF610	NEIL1	-0.0459406631096469	0.0724008844263991	-0.634531794378134	0.525813618413114
ZNF610	NEIL2	0.125255222577764	0.0336634135187069	3.72081169095221	0.00020461386653381
ZNF610	NEIL3	0.363726408948091	0.0777496900319931	4.67817182034322	3.10798991056881e-06
ZNF610	NEK1	0.0311205191314946	0.0435588957167295	0.714446925695185	0.475042535321646
ZNF610	NEK11	-0.155951926643328	0.0595344800129469	-2.61952278090635	0.00887848983557185
ZNF610	NEK2	0.316784147402808	0.0633054815261654	5.00405556937237	6.15539955209905e-07
ZNF610	NEK3	0.137868745389006	0.0484153186488171	2.84762652062757	0.00445412941257344
ZNF610	NEK4	0.0831283481634196	0.0378498407936782	2.19626678528339	0.0281986721145525
ZNF610	NEK6	-0.090055735797651	0.046291033909166	-1.94542502494893	0.0518777195552282
ZNF610	NEK7	-0.0922113826470011	0.0464766178466459	-1.98403814475618	0.0474016711416564
ZNF610	NEK8	0.138328770414842	0.0448478827425066	3.08439912780398	0.00207032255130893
ZNF610	NEK9	0.0400337351784199	0.0346394702793084	1.15572596392543	0.247945043546891
ZNF610	NELL2	-0.252616911345716	0.130119424330293	-1.94142352416559	0.0523611800498436
ZNF610	NENF	-0.00628023546525079	0.0391209759390311	-0.160533711506542	0.872478493362463
ZNF610	NEO1	0.143762121066057	0.0646466904788336	2.22381254169735	0.026283444388954
ZNF610	NES	0.0501197993021757	0.0731155551430288	0.685487502681629	0.493123691961332
ZNF610	NET1	-0.064029390285661	0.0472832644002609	-1.35416602677094	0.175851614913011
ZNF610	NETO2	0.168246540322631	0.0802952157314005	2.09534950233449	0.0362778852420327
ZNF610	NEU1	0.10587596028891	0.0402744243546263	2.62886340364908	0.00863920900060741
ZNF610	NEU3	0.0912105474779061	0.0677059791246433	1.3471564647192	0.178097637946932
ZNF610	NEU4	0.297498245787463	0.135079762429539	2.20238946557701	0.0277628681832667
ZNF610	NEURL1B	0.126658319838689	0.0602839098061155	2.1010302789923	0.0357755994001683
ZNF610	NEURL2	0.209846675387999	0.0518636848826227	4.04611966664	5.42532379634659e-05
ZNF610	NEURL3	-0.127565121597674	0.107731021937672	-1.18410759782338	0.236525177381852
ZNF610	NEURL4	0.172836884592698	0.0317596534797477	5.44202677472256	5.9824362676093e-08
ZNF610	NEXN	-0.327382743068072	0.0840860918243701	-3.89342322808715	0.000102408035528193
ZNF610	NF1	0.0894403663703217	0.0421767705223326	2.12060727416204	0.034089860172552
ZNF610	NF2	0.0681722580875836	0.0298553324035279	2.283419831545	0.0225204990713148
ZNF610	NFAM1	-0.412096645678696	0.0747426948198509	-5.51353743227957	4.02037142046292e-08
ZNF610	NFASC	-0.166067668855644	0.0998231010177189	-1.66361961472391	0.0963607231345504
ZNF610	NFAT5	-0.0670436742578119	0.0444535556346177	-1.50817349255191	0.131683785089682
ZNF610	NFATC1	-0.168666360120696	0.0649504568039525	-2.59684640294065	0.00948422222498538
ZNF610	NFATC2	-0.0374507508060175	0.116870077698268	-0.320447727456013	0.748665756775122
ZNF610	NFATC2IP	0.0936525312071189	0.0285841759796981	3.27637680630134	0.00107126608234281
ZNF610	NFATC3	-0.0038826612892199	0.0313545520848881	-0.12383086445337	0.901462874820983
ZNF610	NFATC4	0.184327175373606	0.0724718763375711	2.54343042692888	0.0110591478857646
ZNF610	NFE2	0.201452274366851	0.109910804194796	1.83287053390871	0.0669851896902119
ZNF610	NFE2L1	0.0169162162718506	0.030284634150091	0.558574232332265	0.57652107998259
ZNF610	NFE2L2	-0.0540028454332089	0.0408374224637208	-1.32238623730927	0.186205813153619
ZNF610	NFE2L3	-0.141842190211132	0.070499157948647	-2.0119699913927	0.044370295450495
ZNF610	NFIA	-0.221822596578694	0.0595677554533883	-3.72387032028207	0.000202168131999994
ZNF610	NFIB	0.00350551538101373	0.066907457432175	0.0523934926770654	0.958220912021049
ZNF610	NFIC	0.0949423287727294	0.0640904910624122	1.48137933098801	0.138678715561818
ZNF610	NFIL3	0.000544441785429861	0.0448815155850934	0.0121306461765451	0.990322712326381
ZNF610	NFIX	0.044165613047383	0.063820003296196	0.692034013887547	0.489004292501224
ZNF610	NFKB1	-0.0481528317158835	0.0341224225603185	-1.41117857710024	0.158362974036885
ZNF610	NFKB2	-0.0561795851170158	0.0407955243655235	-1.37710167943063	0.168650252877731
ZNF610	NFKBIA	-0.0692757114576939	0.0429021552268847	-1.61473732709545	0.106541021665383
ZNF610	NFKBIB	0.232207557733973	0.0343714310164328	6.75583037619106	1.90535435703813e-11
ZNF610	NFKBID	0.0611222363813711	0.0650484296452273	0.939641997735079	0.347525982059056
ZNF610	NFKBIE	-0.0855576853098789	0.0429719192463087	-1.99101382508598	0.0466287403966265
ZNF610	NFKBIL1	0.121016518612093	0.0337112702075924	3.58979409161623	0.000339711898287245
ZNF610	NFKBIZ	-0.190444807933036	0.0775136275261369	-2.45692033789568	0.01410616907566
ZNF610	NFRKB	0.0839201832819711	0.0287125827940386	2.92276678430319	0.0035122055643007
ZNF610	NFS1	0.166557515938663	0.0270877842733298	6.14880546367365	9.57307049371521e-10
ZNF610	NFU1	0.0484042798271482	0.029866027463531	1.62071369840713	0.105252377246606
ZNF610	NFX1	0.0751946141135687	0.0246000450935319	3.05668602751219	0.00227055388828179
ZNF610	NFXL1	0.115461807161768	0.0394914248513523	2.92371844258272	0.00350153738696326
ZNF610	NFYA	0.0609673867980151	0.0326042548509586	1.86992118288581	0.0616552826368423
ZNF610	NFYB	0.0808596216414759	0.0316042109663712	2.55850784338566	0.0105925931648047
ZNF610	NFYC	0.0822680522420663	0.0216544841015928	3.7991231680285	0.000149982534183
ZNF610	NGDN	0.146905481241817	0.0244705875843864	6.00334915274169	2.32775592861072e-09
ZNF610	NGEF	0.31440242219863	0.111752272848081	2.81338727334911	0.004954952638656
ZNF610	NGF	-0.0380903058453643	0.111819966264255	-0.340639575541891	0.733414268473656
ZNF610	NGFR	-0.264891661420807	0.121872511623791	-2.17351442004004	0.0298702433781697
ZNF610	NGLY1	0.0497216232084196	0.0270541110186337	1.83785832675018	0.0662462815024864
ZNF610	NGRN	0.133481831722516	0.0257229724899374	5.1892071095101	2.34790084063301e-07
ZNF610	NHEJ1	0.0176233192150952	0.029197049219992	0.603599325476632	0.546185320935915
ZNF610	NHLRC1	0.201450336647394	0.0822257685958291	2.44996599104593	0.0143806354524948
ZNF610	NHLRC2	0.00305032480788046	0.0541606698365419	0.0563199239796408	0.955093132359895
ZNF610	NHLRC3	-0.0197693551335633	0.0352398203218915	-0.560994776732225	0.574870194936046
ZNF610	NHLRC4	-0.204174770343147	0.0801073916138802	-2.54876318189556	0.0108920834195863
ZNF610	NHP2	0.163440893600396	0.0299342610400585	5.45999426482172	5.4162807392617e-08
ZNF610	NHS	-0.254566770220459	0.0753422472393592	-3.37880511330796	0.000743382356525555
ZNF610	NHSL1	0.074744455158187	0.0529368967562162	1.41195384955031	0.15813459104336
ZNF610	NHSL2	-0.161346462186307	0.0940673720616171	-1.71522238423563	0.0864747698633163
ZNF610	NICN1	0.071714714020178	0.0370671491253847	1.93472429664318	0.0531790174923657
ZNF610	NID1	0.042298517747063	0.072458794186408	0.583759614302242	0.559454429642775
ZNF610	NID2	-0.111822379622844	0.0725729149150805	-1.54082800385916	0.123532585684556
ZNF610	NIF3L1	0.140986220775003	0.0250681464879394	5.62411827467314	2.15432830323288e-08
ZNF610	NIN	0.00877134200647505	0.0426339302676926	0.20573618128568	0.837020016353874
ZNF610	NINJ1	-0.114196963836447	0.0417440288013094	-2.73564787864619	0.00628623645482775
ZNF610	NINJ2	-0.0442105013272138	0.0724687627194661	-0.610062869409777	0.541896365107136
ZNF610	NINL	0.329399991197178	0.0756454394150075	4.35452545116458	1.40777871346892e-05
ZNF610	NIP7	0.0684564027800643	0.0317493250707119	2.1561530088466	0.0312024567144203
ZNF610	NIPA1	0.0720985326217939	0.0498127892963016	1.44738999040849	0.147960041965778
ZNF610	NIPA2	0.0760052439887246	0.025165567620525	3.02020781469419	0.00256118588210512
ZNF610	NIPAL1	-0.00220015579056976	0.104436677696708	-0.0210668879850735	0.983194609133798
ZNF610	NIPAL2	-0.0481910586512319	0.0729519773849358	-0.660586050970884	0.508961462673919
ZNF610	NIPAL3	-0.0441885147009063	0.0434863026430576	-1.01614789060391	0.309694102083519
ZNF610	NIPAL4	-0.0616282954112735	0.132657107975283	-0.464568362388514	0.642296191979858
ZNF610	NIPBL	0.0473609624890998	0.036636921542309	1.29271130038604	0.196275100721768
ZNF610	NIPSNAP1	0.250293569678199	0.0360920686426986	6.93486350577561	5.62941681290663e-12
ZNF610	NIPSNAP3A	-0.0581708856314435	0.0384999411730605	-1.51093440298936	0.130978855499134
ZNF610	NIPSNAP3B	-0.0279892230810793	0.0662665293036176	-0.422373457237201	0.672802367237483
ZNF610	NISCH	-0.00243120866154051	0.0336237289028419	-0.0723063366518823	0.942366071174429
ZNF610	NIT1	0.04909969113142	0.0260987264586934	1.88130601733117	0.0600898904205594
ZNF610	NIT2	0.0605446723176975	0.0311422631671579	1.94413206235913	0.0520335246459011
ZNF610	NKAIN1	0.66965515382452	0.126011526353726	5.31423730194916	1.2028928030868e-07
ZNF610	NKAIN2	0.0922293150151013	0.150655905529378	0.612185195734769	0.540491748863139
ZNF610	NKAIN4	0.33918086076449	0.148349596913139	2.28636186293843	0.022347571807337
ZNF610	NKAP	0.161656725110823	0.0279434722654311	5.78513377204052	8.51186993826325e-09
ZNF610	NKD1	-0.107303893075726	0.114056953382752	-0.940792208570009	0.346936271359558
ZNF610	NKD2	0.0720610661487935	0.110333899108637	0.653118096350793	0.513762685844661
ZNF610	NKG7	-1.11134743132319	0.305341315928637	-3.63968900816203	0.000280591434761807
ZNF610	NKIRAS1	0.0197851912449478	0.0345495002034112	0.572662155124154	0.566944240392979
ZNF610	NKIRAS2	0.100632992515024	0.0231031414980319	4.35581423087404	1.39960552292133e-05
ZNF610	NKPD1	0.304339950649527	0.117271862130801	2.59516601100848	0.00953054379774169
ZNF610	NKRF	0.154226455052845	0.0317675478207693	4.85484293351762	1.30782232687431e-06
ZNF610	NKTR	-0.00290198063366634	0.0518172951611069	-0.0560040933175631	0.95534469686653
ZNF610	NKX2-8	0.308294511103555	0.135716667577417	2.27160389808197	0.0232267966087334
ZNF610	NKX3-1	-0.0902074860137628	0.0964009056549968	-0.93575351186638	0.349524322443247
ZNF610	NKX3-2	-0.0637921163287469	0.120994724530999	-0.527230559646453	0.598097783392027
ZNF610	NLE1	0.186198512636077	0.0331489590145339	5.61702443067487	2.2430597256623e-08
ZNF610	NLGN1	0.0775537229401619	0.134801610928255	0.575317478820326	0.565147759329109
ZNF610	NLGN2	0.201504235541081	0.0564689795878832	3.56840582230601	0.000368468056956615
ZNF610	NLGN3	0.070895438675396	0.0773899003748885	0.916081275876668	0.359745697270057
ZNF610	NLGN4X	-0.363594474298532	0.128216249524623	-2.83579090518247	0.00462180778970654
ZNF610	NLK	0.0719909489411121	0.0313867066340832	2.29367642105325	0.0219226344428391
ZNF610	NLN	0.157148615548649	0.0508169181639961	3.09244679186368	0.00201529144424746
ZNF610	NLRC3	-0.383090928972032	0.0690197807237414	-5.55045126128975	3.26859880531843e-08
ZNF610	NLRC4	-0.347720600396501	0.0634227281995856	-5.48258660999659	4.77778630648777e-08
ZNF610	NLRC5	-0.214209884237495	0.0672742071269902	-3.18413093792606	0.0014764618625821
ZNF610	NLRP1	-0.338297931057014	0.0748883180823479	-4.51736585517942	6.66378235004295e-06
ZNF610	NLRP2	0.0250337411078028	0.311347964978633	0.0804043832742597	0.935924485724297
ZNF610	NLRP3	-0.379346778357067	0.0766470770179871	-4.94926607922757	8.13722113935925e-07
ZNF610	NLRP7	0.124823306852149	0.238923048846317	0.522441461612353	0.6014266134455
ZNF610	NLRX1	0.081033285625606	0.0382589896708862	2.11801948568625	0.0343087178111258
ZNF610	NMB	0.0720366368947103	0.0657171894977674	1.09616125469209	0.273153314233225
ZNF610	NMD3	-0.0343650933303168	0.0356891833826664	-0.962899401811679	0.335725994437777
ZNF610	NME1	0.139313468441837	0.0380175092180101	3.66445543928057	0.000254968479173599
ZNF610	NME1-NME2	-0.0434763006097009	0.0665762756679977	-0.653029929557916	0.513819509718102
ZNF610	NME2	0.0553789396463111	0.0332238282286309	1.66684402728124	0.0957175759271279
ZNF610	NME3	0.0205053597586001	0.0519880358546986	0.394424590609857	0.693313828845362
ZNF610	NME4	0.11712201106159	0.0477361274820925	2.45352979471422	0.0142393998779887
ZNF610	NME5	-0.20570275963895	0.125064187150324	-1.64477748847238	0.100188491815269
ZNF610	NME6	0.118021582388841	0.0275627506382093	4.28192323538391	1.94943242831272e-05
ZNF610	NME7	-0.0248783851073416	0.0372576585532253	-0.667738824000468	0.504385030163451
ZNF610	NMI	-0.167601307166301	0.0490092387432737	-3.41979005314184	0.000640533825487092
ZNF610	NMNAT1	-0.039465327687403	0.0347600678036158	-1.13536394435047	0.256372435633107
ZNF610	NMNAT2	-0.156476189031637	0.114005555812228	-1.37253125882181	0.170067318749206
ZNF610	NMNAT3	-0.0263295858909724	0.0893160087003542	-0.294791340030714	0.768186921816944
ZNF610	NMRAL1	0.101920950971808	0.0391822880625865	2.60119957285313	0.00936515629130355
ZNF610	NMT1	0.0640961735511505	0.0190341995530098	3.36742153893281	0.000774560186908556
ZNF610	NMT2	0.0765270311444217	0.0451105247153754	1.69643407225406	0.0899748033770517
ZNF610	NMU	0.525167684182191	0.153044439229885	3.43147184454932	0.000613742593900341
ZNF610	NMUR1	-0.122940464352181	0.093040640235445	-1.32136305211435	0.186546515776263
ZNF610	NNAT	-0.198107106444465	0.0987306159361608	-2.00654178611183	0.0449462405664905
ZNF610	NNMT	-0.339178058557392	0.0961233675184338	-3.52857028747299	0.000428190092781947
ZNF610	NNT	-0.0102782077273301	0.050386940054462	-0.203985550942776	0.838387608621521
ZNF610	NOB1	0.108497685806667	0.0273184354067625	3.97159223034452	7.41757714539576e-05
ZNF610	NOC2L	0.17058894725335	0.0306573245613201	5.56437816066244	3.02204158867594e-08
ZNF610	NOC3L	0.00137756910703704	0.0374660476150419	0.0367684662441942	0.970673651797517
ZNF610	NOC4L	0.173659715189587	0.0322941596980984	5.37743408755772	8.53155915685422e-08
ZNF610	NOD1	-0.116395696754109	0.0360212219909418	-3.23130894291644	0.00125426810620243
ZNF610	NOD2	-0.181514140869111	0.0798391024614799	-2.2734992663111	0.0231122208634424
ZNF610	NOG	-0.0506683233626421	0.127632905343862	-0.396984799696708	0.691425241456583
ZNF610	NOL10	0.144982418085093	0.0239034038273336	6.06534613782935	1.59769527679157e-09
ZNF610	NOL11	0.12008758419678	0.0270750456369485	4.43536036123612	9.74160874374094e-06
ZNF610	NOL12	0.134443389336564	0.0318980382079879	4.21478551313846	2.62271627090953e-05
ZNF610	NOL3	0.108783020948801	0.0479628631193041	2.26806770642968	0.0234418806580799
ZNF610	NOL6	0.0970543854513102	0.0288504991796726	3.3640452751574	0.000784038253513094
ZNF610	NOL7	0.117738005317402	0.0240045158475034	4.90482732771499	1.01837564341125e-06
ZNF610	NOL8	0.0200955911356628	0.0319848469575197	0.628284736280042	0.529896303774885
ZNF610	NOL9	0.0805301454899704	0.0377800766423814	2.13155061203958	0.0331775029537353
ZNF610	NOLC1	0.178119764398043	0.0311910782838618	5.71059976756885	1.31218680010495e-08
ZNF610	NOM1	0.15342316693993	0.0282585949949989	5.42925672585922	6.41928305342886e-08
ZNF610	NOMO1	0.0899450769370876	0.0311946411681165	2.88335026687273	0.00398093924164363
ZNF610	NOMO2	0.185594947311429	0.0500746755925042	3.70636344849753	0.000216547651909849
ZNF610	NOMO3	0.137366554951644	0.0376979701987082	3.64387138690962	0.000276101404113259
ZNF610	NONO	0.200083633077466	0.0264913289548111	7.55279712160795	6.70403549085454e-14
ZNF610	NOP10	0.0322229412477898	0.029600679289934	1.08858789800637	0.276479860715097
ZNF610	NOP14	0.102451417472644	0.0259998625114852	3.94045997079358	8.44000925355931e-05
ZNF610	NOP16	0.100432484414519	0.0365070646981078	2.75104244192289	0.00599948029886358
ZNF610	NOP2	0.12379682514517	0.0303878988496632	4.07388565289178	4.82221623889819e-05
ZNF610	NOP56	0.167772318783547	0.0289532056431738	5.79460253386835	8.05352986769392e-09
ZNF610	NOP58	0.113690057386409	0.0324361701061865	3.50503949801165	0.000467598430247246
ZNF610	NOS1AP	0.262873735481154	0.0897863107131374	2.92777076364149	0.00345644008852257
ZNF610	NOS2	-0.124672364639771	0.132370682414305	-0.941842728056358	0.346398229504062
ZNF610	NOS3	0.0681490613685792	0.0693569760931383	0.982584091859238	0.325942846884688
ZNF610	NOSIP	0.0451682967271137	0.0750104111432087	0.602160367323931	0.547142444004678
ZNF610	NOSTRIN	-0.327796098184082	0.081458672922815	-4.0240785471018	5.95430995613383e-05
ZNF610	NOTCH1	-0.00213951123902035	0.0534575105564747	-0.0400226500775805	0.96807946069075
ZNF610	NOTCH2	0.0128936781992312	0.0475274351512364	0.271289165051772	0.786199421960365
ZNF610	NOTCH3	0.202710580600292	0.0637129648170437	3.18162215778828	0.00148923763057599
ZNF610	NOTCH4	-0.0632056691284068	0.0507347248444326	-1.245806877286	0.212995739707528
ZNF610	NOTUM	0.189522152911326	0.155917558102003	1.21552797015547	0.224322521980813
ZNF610	NOV	-0.156195645452017	0.0988222052829722	-1.58057235218298	0.114149708915104
ZNF610	NOVA1	-0.1289524163133	0.130582420011759	-0.987517433829818	0.323520376042636
ZNF610	NOVA2	-0.0615759856429481	0.081947269129771	-0.751409855347796	0.452503236320503
ZNF610	NOX4	-0.0827717842019408	0.0937731852816117	-0.882680736005368	0.377525425421017
ZNF610	NOX5	0.150488188079086	0.132171776342974	1.13858035537468	0.255028155026725
ZNF610	NOXA1	-0.0452904007161543	0.0809653376939421	-0.559380124953681	0.575971188203172
ZNF610	NOXO1	0.0827799846865115	0.0875832754990527	0.945157442614793	0.344704029405583
ZNF610	NPAS1	0.478474793851999	0.158562011079861	3.0175878231704	0.00258331748594405
ZNF610	NPAS2	-0.174007493085742	0.0737597527558667	-2.35911166434736	0.0184239272477253
ZNF610	NPAS3	-0.187818614995507	0.117569067685817	-1.59751726106581	0.110324140485984
ZNF610	NPAT	0.014054005050837	0.0398953934464884	0.352271373628326	0.72467556269267
ZNF610	NPC1	0.165815675083899	0.0387932586318458	4.27434252578565	2.01626297492217e-05
ZNF610	NPC1L1	0.402895104688708	0.1412171870578	2.85301749087951	0.00437959886248102
ZNF610	NPC2	-0.157660174189564	0.0417834557547077	-3.77326794401874	0.000166283723574536
ZNF610	NPDC1	-0.101227165027632	0.0677140908465799	-1.49492024129783	0.135108713294116
ZNF610	NPEPL1	0.142259777495641	0.0435595138100419	3.2658715640404	0.00111156643816982
ZNF610	NPEPPS	0.0431927691010171	0.0304698562825233	1.4175573622837	0.156491301908122
ZNF610	NPFF	-0.122196998092842	0.0785825225578087	-1.55501495899356	0.120116465302271
ZNF610	NPHP1	-0.00950173516688434	0.0665406806592163	-0.142795881748593	0.886467204721767
ZNF610	NPHP3	-0.0708751795787831	0.0502601262270829	-1.41016716230593	0.158661296460981
ZNF610	NPHP4	0.182847690733704	0.0447231422126692	4.08843568871391	4.53214430205211e-05
ZNF610	NPL	-0.230778660204805	0.0641419365022533	-3.59793721221214	0.000329326726190232
ZNF610	NPLOC4	0.12333826653225	0.0233719579923226	5.27719015123874	1.46873820682167e-07
ZNF610	NPM1	0.106731149505474	0.0330415025451197	3.23021476882681	0.0012590506442452
ZNF610	NPM2	0.166012193761853	0.122206982397966	1.35845096985732	0.174489072831658
ZNF610	NPM3	0.23340068192008	0.0461710277274946	5.05513291360182	4.73327278724819e-07
ZNF610	NPNT	-0.068026349511275	0.0936142652276977	-0.726666489832663	0.467523785564912
ZNF610	NPR1	0.0279069025684775	0.0841456824208563	0.331649845429984	0.740191882401176
ZNF610	NPR2	0.126653025577466	0.0735539900094183	1.72190557658733	0.085256628865992
ZNF610	NPR3	-0.267002243765861	0.130669237811514	-2.04334431146681	0.0411621844055184
ZNF610	NPRL2	0.0340429148177122	0.0282410894355947	1.20543914905793	0.228190602018703
ZNF610	NPRL3	0.220100832392504	0.0285230901463637	7.7165843975206	1.95612661983196e-14
ZNF610	NPTN	-0.0163737962490636	0.0307098714223662	-0.533176971790852	0.593976215017552
ZNF610	NPTX1	-0.000805979790852205	0.135915492629398	-0.00593000676567369	0.995269217136306
ZNF610	NPTX2	0.269851238348753	0.132432836966232	2.03764598365858	0.0417297912976113
ZNF610	NPTXR	0.348672867084266	0.108773482736652	3.2054951106827	0.0013716918847928
ZNF610	NPW	0.690670063923416	0.143514905542412	4.81253192003326	1.61333775231501e-06
ZNF610	NPY1R	-0.180947107286217	0.149716504065552	-1.20859826654108	0.226974308314699
ZNF610	NQO1	0.227562536729361	0.100545092588362	2.26328835024317	0.0237353266342964
ZNF610	NQO2	-0.0961799254608776	0.0477469655920498	-2.01436728529807	0.0441179282538121
ZNF610	NR1D1	-0.0431695341537203	0.0549397228114825	-0.785761775716455	0.432109403062013
ZNF610	NR1D2	-0.027498944409649	0.0483893539588192	-0.568285008166287	0.569911600950791
ZNF610	NR1H2	-0.0702627214137608	0.066273729189772	-1.06018964486767	0.289199081641916
ZNF610	NR1H3	-0.0907196800279328	0.049079464587042	-1.84842440298105	0.0647031758415104
ZNF610	NR1I3	-0.0233481711724945	0.0682792590746878	-0.341951150157545	0.732427156558702
ZNF610	NR2C1	-0.018843384050746	0.0334730822529992	-0.562941407914641	0.573544158701289
ZNF610	NR2C2	0.0582486942896247	0.0521041700649556	1.11792768634466	0.263745501561053
ZNF610	NR2C2AP	0.279728107174356	0.034812233313268	8.03533932043779	1.66186020247607e-15
ZNF610	NR2F1	-0.0740815451939893	0.09218216183205	-0.803642957831268	0.421708210145315
ZNF610	NR2F2	-0.0773239234444605	0.0547419197260096	-1.41251757029123	0.15796868465072
ZNF610	NR2F6	0.245294834497048	0.0405975043134011	6.0421161016067	1.84041196620517e-09
ZNF610	NR3C1	-0.0671298828484407	0.0540951805042383	-1.24095866254076	0.21478103790932
ZNF610	NR3C2	-0.375570093214142	0.0931021282353571	-4.03395819550678	5.71142204688661e-05
ZNF610	NR4A1	-0.0859454665888116	0.0854423214914971	-1.00588871051876	0.314602894100554
ZNF610	NR4A2	-0.227037427325321	0.083112595306126	-2.73168496891574	0.00636202502471623
ZNF610	NR4A3	-0.139496857932841	0.0986212827319182	-1.41447012316839	0.157395056569198
ZNF610	NR5A2	-0.145404990448502	0.0761848623656293	-1.90858112666358	0.0564733999794905
ZNF610	NR6A1	0.457010305877776	0.0889459991921311	5.13806478120049	3.07380516520177e-07
ZNF610	NRARP	0.0697326137251657	0.0645421795554383	1.08041925769286	0.280098749512134
ZNF610	NRAS	0.0256151183922986	0.0397207366288015	0.644880245592553	0.519086115171408
ZNF610	NRBF2	-0.010703044633974	0.0266222580640763	-0.402033689562065	0.687706465689685
ZNF610	NRBP1	0.01858696304066	0.020402757022396	0.911002518936886	0.362414752371075
ZNF610	NRBP2	0.0184241492249732	0.0552858828634189	0.33325232899851	0.738982227386883
ZNF610	NRCAM	0.166480777457984	0.127816751528917	1.30249576418252	0.19291184633568
ZNF610	NRF1	0.0631364824978145	0.0209461900312342	3.01422274903778	0.00261199968429177
ZNF610	NRG1	-0.204855889603674	0.133716115364245	-1.5320209463582	0.125691155028221
ZNF610	NRG2	-0.073790685114961	0.116338789188203	-0.634274137025687	0.525981688302228
ZNF610	NRG4	-0.0195332393820441	0.113963043200329	-0.171399769903545	0.863928500069253
ZNF610	NRGN	-0.0746083071148736	0.0741064973234982	-1.00677146821803	0.31417851190614
ZNF610	NRIP1	-0.158419969240254	0.0549834225249093	-2.88123150515929	0.00400767595377107
ZNF610	NRIP2	-0.0623901864676841	0.0560062609370532	-1.11398592628431	0.265432396908806
ZNF610	NRIP3	-0.0349626681101526	0.0872313442434095	-0.400803958868192	0.688611535766857
ZNF610	NRK	-0.0621485944930513	0.146683420030433	-0.423692019726273	0.671840529838701
ZNF610	NRL	0.0593462182733329	0.0394281188752669	1.50517498593017	0.132452708804465
ZNF610	NRM	0.133605922948553	0.0445686914936297	2.99775287249906	0.00275662917739343
ZNF610	NRN1	-0.169579777632837	0.111246430152427	-1.52436152243703	0.127592258395126
ZNF610	NRP1	-0.231042504248858	0.0606516268018412	-3.80933729945468	0.000143967608185241
ZNF610	NRP2	-0.0493838217813986	0.069202482520357	-0.713613442507233	0.475557789727213
ZNF610	NRSN2	0.187468711926045	0.050214686779906	3.73334424543424	0.00019476588379093
ZNF610	NRTN	0.319275549023867	0.113830589636616	2.80483084593604	0.00508782013822132
ZNF610	NRXN2	0.128005059863213	0.105537876390547	1.2128826563605	0.225332175532501
ZNF610	NRXN3	0.127945833978838	0.132541092718384	0.965329554440068	0.334508091880901
ZNF610	NSA2	0.0188064909584041	0.0303631057610208	0.619386274461663	0.535739489265225
ZNF610	NSD1	0.0484921214938054	0.0355538338345581	1.36390696202983	0.172765593487101
ZNF610	NSDHL	0.188792204719181	0.0308095673748358	6.1277135904667	1.09025704880662e-09
ZNF610	NSF	-0.00182384932249813	0.0312529595976786	-0.0583576514345092	0.95347015642587
ZNF610	NSFL1C	0.0582375740529433	0.0202620879400235	2.87421386311858	0.00409740104597155
ZNF610	NSL1	0.000381092280880619	0.0317054916036612	0.0120197562505737	0.990411171074001
ZNF610	NSMAF	-0.0350345136226114	0.0303880895972517	-1.15290280129291	0.249101760750974
ZNF610	NSMCE1	0.0531160770588675	0.0318559616877507	1.66738262619432	0.0956104820146646
ZNF610	NSMCE2	-0.004803318955725	0.0314002899706743	-0.152970528622856	0.878438482846008
ZNF610	NSMCE4A	-0.0319258871561452	0.0321236318403429	-0.993844261284635	0.320430878524893
ZNF610	NSUN2	0.101598144522353	0.0272769332100965	3.72469088587813	0.000201516684480421
ZNF610	NSUN3	0.0206848364037125	0.0311431446609711	0.664185862695972	0.506655540346211
ZNF610	NSUN4	0.0662965893354723	0.0226495818977496	2.92705576795038	0.00346435845973919
ZNF610	NSUN5	0.218199897045107	0.0338518004950793	6.44573977909462	1.46955866393952e-10
ZNF610	NSUN5P1	0.19731347540691	0.0650830948852807	3.03171623529437	0.0024660124510014
ZNF610	NSUN5P2	0.217074804638754	0.0644764372990253	3.36673075827711	0.00077649068561126
ZNF610	NSUN6	0.0250830608725031	0.0381183081938425	0.658031850336814	0.510600932175533
ZNF610	NSUN7	0.202424689374733	0.103356989799265	1.95850024045662	0.0503239610477539
ZNF610	NT5C	0.0851103668711931	0.0410242391955596	2.07463608198749	0.0381606002651019
ZNF610	NT5C2	-0.0210012071323622	0.0334386996288652	-0.628050951904644	0.53004940295528
ZNF610	NT5DC1	0.0213510516074511	0.0376555628694859	0.567009227333921	0.57077787293634
ZNF610	NT5DC2	0.250783055616159	0.0549896943846859	4.56054645188207	5.44248403433158e-06
ZNF610	NT5DC3	0.158468544331759	0.0545355208804094	2.90578583964135	0.0037076074066804
ZNF610	NT5E	-0.258407154900902	0.0985948312209801	-2.62089961208752	0.00884285097932703
ZNF610	NT5M	0.458138473704287	0.0744086817614783	6.15705671514082	9.09722070549938e-10
ZNF610	NTAN1	-0.117656538669812	0.0325623397226679	-3.61327041213523	0.000310574150898988
ZNF610	NTF3	-0.230123296795051	0.11829625570722	-1.94531344563094	0.051891149712158
ZNF610	NTF4	-0.209709582254028	0.228657383026818	-0.91713453323933	0.359193726460292
ZNF610	NTHL1	0.22743220443043	0.0437946229623061	5.19315361217244	2.2993642651509e-07
ZNF610	NTM	-0.264018559576503	0.101097730204538	-2.61151817199406	0.00908824159674796
ZNF610	NTN1	0.054768016269911	0.0994304897720264	0.550817122549459	0.581826686431452
ZNF610	NTN4	-0.250570052309156	0.0842219597216175	-2.97511543470819	0.00296737570611722
ZNF610	NTN5	0.0480011571184049	0.213294828727534	0.225046042629202	0.821968734191934
ZNF610	NTNG1	-0.283985954706056	0.153315425240456	-1.85229864679734	0.0641448579545613
ZNF610	NTNG2	-0.0968605428259021	0.0869073382652757	-1.11452662984851	0.265200561082528
ZNF610	NTRK2	-0.16420009688825	0.149045513777758	-1.10167755289226	0.27074762830222
ZNF610	NTRK3	-0.386642661323501	0.128580136634395	-3.00701703578742	0.00267439999732147
ZNF610	NTS	0.258665555014938	0.221304428406013	1.16882231809831	0.242628377009729
ZNF610	NUAK1	-0.205809721385122	0.0664233403856437	-3.09845485322211	0.00197508686767074
ZNF610	NUAK2	-0.0384898818334516	0.0651842730344144	-0.590478040817156	0.554943554039838
ZNF610	NUB1	-0.0747037165383238	0.0260036460180776	-2.87281700752233	0.00411547700764107
ZNF610	NUBP1	-0.0488859272362704	0.0248091578967624	-1.9704791045185	0.0489349297876899
ZNF610	NUBP2	0.111466088791265	0.0322741692675307	3.4537244899253	0.000565572356055892
ZNF610	NUBPL	0.0500257903991559	0.0391708226993644	1.27711870600991	0.201723334082403
ZNF610	NUCB1	-0.0528830646286646	0.0587381317301215	-0.90031914654081	0.368069611310652
ZNF610	NUCB2	-0.0694321772265611	0.0507515694478261	-1.36807941078431	0.171456189849102
ZNF610	NUCKS1	0.0133869025015243	0.0319111562327496	0.419505404438642	0.674896343693552
ZNF610	NUDC	0.17456593287207	0.0292135539535258	5.97551168028983	2.75313382251531e-09
ZNF610	NUDCD1	0.0977667059031572	0.0377897106822738	2.5871250173137	0.00975500773712488
ZNF610	NUDCD2	0.136472939018556	0.0312867973584133	4.36199772879143	1.36101698240599e-05
ZNF610	NUDCD3	0.0199232374704338	0.0207089241460634	0.962060478367298	0.336147094371327
ZNF610	NUDT1	0.168978077979193	0.0441380409071809	3.82840004916714	0.000133345159743518
ZNF610	NUDT10	-0.0640799137448665	0.122224049006606	-0.524282367223843	0.60014603752335
ZNF610	NUDT11	0.0367876095276493	0.114883682954643	0.320216140199592	0.748841266577525
ZNF610	NUDT12	-0.0146003628853783	0.0710894371435429	-0.205380200941772	0.837298068386978
ZNF610	NUDT13	0.095498961045623	0.0579137475677518	1.64898603624124	0.0993231707068932
ZNF610	NUDT14	0.0973408557619633	0.0477917033088091	2.03677310124289	0.0418173215955377
ZNF610	NUDT15	0.0936534855762885	0.0328838133318484	2.84801171418839	0.00444876616854237
ZNF610	NUDT16	-0.061181923162833	0.0341886342298976	-1.7895398438973	0.0736942219224207
ZNF610	NUDT16L1	0.00409682029025281	0.0309690189888461	0.132287699901903	0.894771366825
ZNF610	NUDT16P1	0.0029919031743491	0.0884192064293029	0.0338377067061932	0.973010280050376
ZNF610	NUDT17	0.13076391982935	0.0513369269155798	2.5471707732795	0.0109417337251421
ZNF610	NUDT18	-0.029725293138123	0.0427920777013683	-0.694644773865993	0.487366658861941
ZNF610	NUDT19	0.242659791208097	0.0387775579439334	6.25773782761017	4.85899544327109e-10
ZNF610	NUDT2	0.0807073535924549	0.0382051565526037	2.1124727883612	0.0347818709098002
ZNF610	NUDT21	0.120563073016881	0.0307007135198944	3.92704465773262	8.92048958800837e-05
ZNF610	NUDT22	0.0166154945332716	0.0326307403976971	0.50919759499065	0.610675490085889
ZNF610	NUDT3	0.0548345870696803	0.0277967200977346	1.97269990404908	0.0486809846709568
ZNF610	NUDT4	-0.0906227878205544	0.0460797721023121	-1.96665008714328	0.049375385606398
ZNF610	NUDT5	0.113676865563361	0.0284290639737327	3.9986144344532	6.62626453714259e-05
ZNF610	NUDT6	0.0337469304973991	0.0482326372523069	0.699670024694432	0.48422286376857
ZNF610	NUDT7	0.119356149662075	0.0624403151452299	1.91152381893757	0.0560942896896744
ZNF610	NUDT8	0.132013661094316	0.0651581186850411	2.02605083999491	0.042905271179353
ZNF610	NUDT9	0.0934140359437726	0.0291303925536524	3.206755136297	0.00136573236420617
ZNF610	NUF2	0.281288998100907	0.0658503248324116	4.27164176967669	2.04059570825912e-05
ZNF610	NUFIP1	0.148284229337226	0.0286042736041457	5.18398863712921	2.41360412130467e-07
ZNF610	NUFIP2	-0.00983111026944035	0.0311590396316371	-0.315513904974735	0.752407688749929
ZNF610	NUMA1	0.116691200451978	0.035415931751581	3.29487873622776	0.00100356107125023
ZNF610	NUMB	-0.054414860324713	0.0249932632084354	-2.17718110159971	0.029595229941496
ZNF610	NUMBL	0.261756448935487	0.050812264260023	5.15144232888331	2.86532909022053e-07
ZNF610	NUP107	0.196524315931172	0.0339703282856177	5.78517564737153	8.50978812734476e-09
ZNF610	NUP133	0.0680747298740413	0.0279158951788946	2.43856517721517	0.0148407964233791
ZNF610	NUP153	0.10436995323569	0.0398240703651809	2.6207756333954	0.00884605488178169
ZNF610	NUP155	0.244179309566224	0.0442109904630664	5.5230454465889	3.81207454896072e-08
ZNF610	NUP160	0.118330093491047	0.0354972983298362	3.33349576048124	0.000874830753112684
ZNF610	NUP188	0.151765033643652	0.0305415625198576	4.96913127954658	7.35638815079191e-07
ZNF610	NUP205	0.165397420330718	0.0350637455996047	4.71704940537163	2.5753278338023e-06
ZNF610	NUP210	0.247004805119699	0.07665006977621	3.2224994163849	0.00129325503959493
ZNF610	NUP214	0.170532946077536	0.0260834597275818	6.53797264084591	8.07734486854063e-11
ZNF610	NUP35	0.0636652867624707	0.0324135000862948	1.96415958143903	0.0496636540443116
ZNF610	NUP37	0.146095464657285	0.028871921170119	5.06012273296472	4.61274223673752e-07
ZNF610	NUP43	0.102620139376474	0.0299824357163541	3.42267520715468	0.000633817547831926
ZNF610	NUP50	0.0663692645530591	0.0277193704188579	2.39432799339147	0.0167515471900574
ZNF610	NUP54	0.0564518328629762	0.0306664422010554	1.84083411087816	0.065808648896113
ZNF610	NUP62	0.146560348367303	0.0578368242825904	2.53403173817446	0.0113591429737657
ZNF610	NUP62CL	0.0943527666479894	0.0895654671483357	1.05345028225806	0.29227458022845
ZNF610	NUP85	0.16934680654265	0.0248717687042941	6.80879629253756	1.33240759160482e-11
ZNF610	NUP88	0.19254475866634	0.0273647177378115	7.03624135688742	2.78635953638913e-12
ZNF610	NUP93	0.19311191736319	0.0290956535275918	6.63713970817184	4.20779467444919e-11
ZNF610	NUP98	0.114822805644261	0.0250614270925581	4.58165471663653	4.92655627327515e-06
ZNF610	NUPL2	0.0416491617147903	0.0322453323233931	1.29163381841083	0.196648079884519
ZNF610	NUPR1	-0.221607559029061	0.0811547212337338	-2.73067981332607	0.0063813784759382
ZNF610	NUS1	0.00143550202370888	0.029379203766595	0.0488611616268881	0.961035304522842
ZNF610	NUSAP1	0.272518818168993	0.0545674166620549	4.99416748747237	6.47474428143952e-07
ZNF610	NUTF2	0.0829432657079387	0.0270997765817621	3.06066234375374	0.00224077299333566
ZNF610	NVL	0.0129433972952167	0.0279241841312911	0.463519264676124	0.643047665355307
ZNF610	NWD1	0.0763953986600752	0.138355690990257	0.552166651861504	0.58090201378816
ZNF610	NXF1	0.0215252423467491	0.0267650062265175	0.80423079914784	0.421368785906827
ZNF610	NXN	0.0037831061469362	0.0691877067511642	0.0546788775720268	0.956400302042151
ZNF610	NXPH3	-0.106032590058981	0.092965690723468	-1.14055614747575	0.254204820283472
ZNF610	NXPH4	0.299595034535846	0.126534327234805	2.36769769186744	0.0180032431778738
ZNF610	NXT1	0.0732181796325089	0.0302956809775943	2.41678606553385	0.0157560634062122
ZNF610	NXT2	0.067164074742138	0.0492146023537961	1.36471842765905	0.172510353770945
ZNF610	NYNRIN	0.082696355907135	0.0851880088180477	0.97075113099269	0.331801284475026
ZNF610	OAF	-0.0946445968213874	0.0528555682355325	-1.790626796398	0.0735194407227164
ZNF610	OAS1	0.000179332122678932	0.0732887768396719	0.00244692475999761	0.998047906772409
ZNF610	OAS2	-0.248509836741154	0.0846576578255682	-2.93546789651555	0.00337223460633612
ZNF610	OAS3	0.00318612014572126	0.0687175647075288	0.0463654403249273	0.963024071029944
ZNF610	OASL	-0.218938235481207	0.095088195886372	-2.30247543809573	0.0214207950985488
ZNF610	OAT	0.0180074653183896	0.0615428210129044	0.292600583171412	0.769860839442136
ZNF610	OAZ1	0.0345248635094799	0.0280564533324944	1.23054981683996	0.218650386066144
ZNF610	OAZ2	-0.0285123758695042	0.0216461502855334	-1.31720308199836	0.187936459998625
ZNF610	OAZ3	-0.0788593747791081	0.0577489776999865	-1.36555447247556	0.172247678202555
ZNF610	OBSCN	0.273373900925109	0.084832847539633	3.22250058619559	0.00129324978903965
ZNF610	OBSL1	0.309501888817606	0.0754795934184834	4.10047106509474	4.3047988687808e-05
ZNF610	OCA2	0.166141734442817	0.183389311226807	0.90595102479741	0.365081759315195
ZNF610	OCEL1	0.072968898917089	0.0424900591267254	1.71731695405415	0.0860914896213794
ZNF610	OCIAD1	0.0254145437528273	0.0286169638903019	0.888093644393914	0.374607796557904
ZNF610	OCIAD2	-0.127620297869801	0.0646572690947037	-1.97379659946472	0.0485559882162996
ZNF610	OCLN	0.103859795352329	0.0891449900385777	1.16506598191758	0.244145046371794
ZNF610	OCRL	0.110480964653975	0.0366578963360067	3.01383810029101	0.00261529672679592
ZNF610	ODC1	0.141809709732562	0.0672906197452935	2.10742166247444	0.0352175909490912
ZNF610	ODF2	0.176392430575306	0.0291390972034227	6.05346244407966	1.71767798377611e-09
ZNF610	ODF2L	-0.0757257019112304	0.0486418145309983	-1.55680257082047	0.119691324275143
ZNF610	ODF3B	-0.196255153051172	0.0737450535832147	-2.66126531225197	0.00785324367733378
ZNF610	ODF3L1	-0.152420768187959	0.0978586185359939	-1.55756100452099	0.119511305640571
ZNF610	OFD1	0.0423957754230463	0.0427608443477681	0.991462541718009	0.321591639924191
ZNF610	OGDH	0.0722655503454055	0.0299535851535673	2.4125843358954	0.0159382509024885
ZNF610	OGDHL	0.759005796517917	0.160726763068365	4.72233610649569	2.51005280292337e-06
ZNF610	OGFOD1	0.0551740799185599	0.0222024900551025	2.48504018160251	0.013042973414404
ZNF610	OGFOD2	0.119858536282091	0.0311325897172913	3.84993787444289	0.000122233977522987
ZNF610	OGFR	0.0156478654520002	0.03666456427232	0.426784437850626	0.669586848009101
ZNF610	OGFRL1	-0.117822889035006	0.0605794836060785	-1.9449305609991	0.0519372574559837
ZNF610	OGG1	0.098030533459829	0.0298304500331505	3.28625727573294	0.00103460100619488
ZNF610	OGN	-0.6739825323895	0.164456273024754	-4.09824763746197	4.34596654384846e-05
ZNF610	OGT	0.0325915798865227	0.0449999642423484	0.724257906317436	0.469000553145613
ZNF610	OIP5	0.357741826084647	0.0596628539063197	5.99605621692787	2.43255797343486e-09
ZNF610	OLA1	0.0341226552713735	0.0296419103651159	1.15116248754098	0.249816687169552
ZNF610	OLFM1	0.0141352749060639	0.124142090000712	0.113863677548708	0.909358424921393
ZNF610	OLFM2	0.0626441367077397	0.0957337538489425	0.654357885167497	0.512963983401273
ZNF610	OLFM4	-0.490347763849982	0.216550932120723	-2.26435305102553	0.0236696807671675
ZNF610	OLFML1	-0.320639519388955	0.079062397475655	-4.05552487182907	5.21344155620136e-05
ZNF610	OLFML2A	0.0164815590860926	0.0723837822860296	0.227696848182989	0.819907512693745
ZNF610	OLFML2B	-0.178252705999505	0.0736507265811892	-2.42024368629966	0.0156075181853358
ZNF610	OLFML3	-0.20608244245307	0.0828351190117669	-2.4878631782227	0.0129402591482704
ZNF610	OLR1	-0.311189643384435	0.114328365892735	-2.72189356468542	0.00655282106877646
ZNF610	OMA1	-0.014727384679016	0.0382970537989814	-0.384556596868235	0.700610909332201
ZNF610	OMD	-0.594034861942454	0.138403770135644	-4.29204248815088	1.86350676613504e-05
ZNF610	ONECUT2	0.226247462892205	0.139225762840963	1.62504021005542	0.10432722940883
ZNF610	OPA1	0.0707482086104727	0.0326908240173419	2.16416106773393	0.030581754203645
ZNF610	OPA3	0.169550550487839	0.0321744208039259	5.26973124150694	1.52875201974597e-07
ZNF610	OPHN1	0.224043975043127	0.0569957148549354	3.93089156989012	8.78012793274507e-05
ZNF610	OPLAH	0.111613278826455	0.0737879015538385	1.51262302458917	0.130549153801978
ZNF610	OPN3	-0.03356213742027	0.0605958649496292	-0.553868443798415	0.579736959723728
ZNF610	OPRL1	0.017869157458052	0.0666230974916613	0.268212648928377	0.788566051060466
ZNF610	OPTN	-0.0501971172654998	0.0423513594982967	-1.18525397673524	0.236071863231715
ZNF610	OR2A4	0.0570882558149412	0.0982604571551446	0.580989112688575	0.561319767193795
ZNF610	OR2A7	0.0192902767850077	0.073800775281642	0.261383118421063	0.793826665194736
ZNF610	OR2A9P	0.0864297249145322	0.0662486686862022	1.30462583820244	0.192185317838914
ZNF610	OR51E1	-0.239632490701546	0.0883486008133184	-2.71235184819613	0.00674369089850112
ZNF610	OR7E91P	0.200888646330282	0.115423049356275	1.74045519894558	0.0819482230281201
ZNF610	ORAI1	0.0710236998718937	0.0363076943253519	1.95616111657912	0.0505990224481582
ZNF610	ORAI2	0.0177524639795033	0.0473449236747012	0.374960240753105	0.707733748245962
ZNF610	ORAI3	0.0363863879988812	0.0401100618113322	0.907163598252074	0.364440447834644
ZNF610	ORM1	-0.0820204385678703	0.170094931685777	-0.48220389493668	0.629719125817418
ZNF610	ORM2	0.0613325936860217	0.15824172745611	0.387587993837042	0.698366301955813
ZNF610	ORMDL1	-0.000699824667177327	0.0289998213840451	-0.024132033708399	0.980749938455052
ZNF610	ORMDL2	0.0481955552213163	0.029904320299272	1.61165860781961	0.107209732718504
ZNF610	ORMDL3	-0.00924485211742254	0.0344658515097537	-0.268232227333954	0.788550984048593
ZNF610	OS9	0.0630580070230719	0.0273288981497349	2.30737465804796	0.0211457375237258
ZNF610	OSBP	0.0748860379630149	0.0259138056349993	2.88981244274957	0.00390039092830725
ZNF610	OSBP2	0.193120656050058	0.0731838884293313	2.63884114652559	0.00838999471849415
ZNF610	OSBPL10	-0.00290313278445631	0.0629805467404699	-0.0460957062887932	0.963239028116015
ZNF610	OSBPL11	-0.0478191540885063	0.0372520991120582	-1.28366334322963	0.199423271193097
ZNF610	OSBPL1A	0.00530388590311928	0.0510047953168261	0.103987985250665	0.917190346918694
ZNF610	OSBPL2	0.0550105405769766	0.0255098814621015	2.15644046244207	0.0311799904544052
ZNF610	OSBPL3	-0.155711529507105	0.0559862943583072	-2.78124371851735	0.00547094310026485
ZNF610	OSBPL5	0.0381067576931586	0.0506703020727036	0.752053098844402	0.452116426556058
ZNF610	OSBPL6	-0.0266330227740034	0.106199232448461	-0.250783571217696	0.802009767571148
ZNF610	OSBPL7	-0.131334168813375	0.0611722331837754	-2.14695723824267	0.0319285347984913
ZNF610	OSBPL8	-0.0729603325288711	0.0459648750067188	-1.58730623151279	0.112617104127384
ZNF610	OSBPL9	0.066354633659754	0.0333397015419958	1.99025877829685	0.0467118866790195
ZNF610	OSCAR	-0.285016878827263	0.155069306519973	-1.83799673335453	0.0662258737095243
ZNF610	OSCP1	0.0339225485514166	0.0502784661011497	0.67469338629328	0.49995632820486
ZNF610	OSGEP	-0.0279031660200018	0.028715853342109	-0.971699001508849	0.331329504332163
ZNF610	OSGEPL1	0.0820242957971814	0.0339208442060427	2.41810891553724	0.0156990851782299
ZNF610	OSGIN1	0.305203790979544	0.0860083716519984	3.5485358589794	0.00039720935195208
ZNF610	OSGIN2	0.104829136828102	0.0391316068936416	2.67888658682032	0.00745328109410179
ZNF610	OSM	-0.422233231794185	0.0963088274623226	-4.38415919827669	1.23089229134553e-05
ZNF610	OSMR	-0.0917939084860366	0.0809019151016098	-1.13463208344014	0.256678999297897
ZNF610	OSR1	-0.383176660567124	0.119671915972378	-3.20189292077155	0.00138886175820759
ZNF610	OSR2	-0.0384305870938319	0.0954816596023265	-0.402491821506792	0.687369399306919
ZNF610	OST4	-0.0429010615702055	0.0276155474699439	-1.55351117398262	0.120475020570227
ZNF610	OSTC	-0.0161073469863486	0.0303254572866847	-0.53114935198095	0.595380134635739
ZNF610	OSTF1	-0.106766613002641	0.0296842856938655	-3.59673849334716	0.000330836596502203
ZNF610	OSTM1	-0.0693654617550579	0.0407050231700291	-1.7041007805182	0.0885330472248766
ZNF610	OTOA	-0.293602141654063	0.0847317405010066	-3.46507861066037	0.000542374609967451
ZNF610	OTOF	0.0545062189497393	0.118279252084325	0.460826543871619	0.644978145531639
ZNF610	OTUB1	0.0670128881246914	0.0221706822966033	3.02259024905869	0.00254121176124821
ZNF610	OTUB2	-0.0247388419095576	0.0540601540592592	-0.457616933211836	0.647282328967239
ZNF610	OTUD1	-0.0612462135016678	0.0410583262198844	-1.4916880238534	0.135954347697906
ZNF610	OTUD3	0.0197980397492793	0.0486805518320404	0.406693001706048	0.684281326347367
ZNF610	OTUD4	-0.0264321246090787	0.0380802807865207	-0.694115801226835	0.487698224352508
ZNF610	OTUD5	0.121365018894421	0.0239811579744127	5.06084898085047	4.59544841736919e-07
ZNF610	OTUD6B	0.0646091993985301	0.044103907593847	1.46493140683851	0.143112444211401
ZNF610	OTUD7A	0.065868572343021	0.0923300165548853	0.713403666551556	0.475687520296893
ZNF610	OTUD7B	0.0854796165245107	0.0358607498244154	2.38365390972145	0.0172437691064896
ZNF610	OTX1	0.528283241308058	0.108053010778096	4.8891117193668	1.10198118509894e-06
ZNF610	OVCA2	0.00580072175710919	0.0322805660036911	0.179697027507074	0.857410441812058
ZNF610	OVGP1	0.00216985685194274	0.0986805254342015	0.0219887038743989	0.982459378056371
ZNF610	OVOL1	0.20158060777603	0.104158815036582	1.93531971062873	0.0531058998875996
ZNF610	OVOL2	0.11212023067061	0.0839303299665131	1.33587263049417	0.181758015563732
ZNF610	OXA1L	0.0152902810632167	0.0223944356295599	0.682771440019412	0.49483822236614
ZNF610	OXCT1	-0.0169394988006056	0.0703829818176193	-0.240676060649153	0.809833316730366
ZNF610	OXCT2	0.285773124454452	0.0842975237018788	3.39005360898973	0.00071372374344927
ZNF610	OXER1	-0.0797956105817748	0.0893299317535295	-0.893268460138748	0.371831586246379
ZNF610	OXGR1	0.218902906134277	0.145463086564037	1.50486911356656	0.132531340570017
ZNF610	OXNAD1	0.0583109828514746	0.0302227879038574	1.92937140799086	0.0538401465465377
ZNF610	OXR1	-0.0428819723526335	0.0474632168587517	-0.903478002349655	0.366391887738215
ZNF610	OXSM	0.0681463110556819	0.0309067204097302	2.20490269275636	0.0275856699071929
ZNF610	OXSR1	0.0602431199877726	0.0285371728340548	2.11104023296525	0.0349049753791819
ZNF610	OXTR	0.104656873824676	0.0860957234723831	1.21558736721978	0.224299888739037
ZNF610	P2RX1	-0.747985169752941	0.103582934571271	-7.22112356488879	7.54496493373747e-13
ZNF610	P2RX4	0.0339737211197555	0.0444717172139873	0.763939943139189	0.445002110739667
ZNF610	P2RX5	0.00735681783618205	0.0736263992435712	0.0999209239045385	0.920418115444793
ZNF610	P2RX6	0.00749037539052826	0.105434935188616	0.0710426328534134	0.943371634643591
ZNF610	P2RX7	-0.280965077585104	0.0936834603758629	-2.999089449278	0.00274462467883445
ZNF610	P2RY1	-0.206639202513985	0.103519549430296	-1.99613699683965	0.046067859556348
ZNF610	P2RY10	-0.689094051396772	0.113270474995973	-6.08361580033338	1.4290165294562e-09
ZNF610	P2RY11	0.109510914689762	0.0877814157017771	1.24754099503028	0.21235978194334
ZNF610	P2RY12	-0.651173238541372	0.117236036916121	-5.55437778067565	3.19717456800066e-08
ZNF610	P2RY13	-0.734947236014923	0.0958873724874523	-7.66469261748826	2.89737032726401e-14
ZNF610	P2RY14	-0.532910204512809	0.0824359549048166	-6.46453607686264	1.30164040639954e-10
ZNF610	P2RY2	-0.187504881634301	0.080457756540866	-2.33047613674219	0.0198898434007619
ZNF610	P2RY6	-0.151154449720761	0.0837412353624146	-1.80501814985886	0.0712371454385073
ZNF610	P4HA1	0.0620509712352441	0.0491211123695957	1.2632240648046	0.206670554893078
ZNF610	P4HA2	0.104746109987269	0.0474975159197983	2.20529659201835	0.0275579862244512
ZNF610	P4HA3	-0.126263189149732	0.0951880064771964	-1.326461114405	0.184853517058002
ZNF610	P4HB	0.0166258008189365	0.0295483667874335	0.562663951565919	0.57373307199125
ZNF610	P4HTM	0.152195100618221	0.0572117535504745	2.66020688360738	0.0078778691696726
ZNF610	PA2G4	0.139975796542788	0.0240183630240134	5.82786580429487	6.62606241402392e-09
ZNF610	PA2G4P4	0.148433689071484	0.0331195396798248	4.48175580054649	7.86437344552178e-06
ZNF610	PAAF1	0.127937804104876	0.0326191247795982	3.92217157784979	9.10133980896363e-05
ZNF610	PABPC1	0.0256748965512938	0.0340709250017758	0.753572042730145	0.451203763535466
ZNF610	PABPC1L	0.314155129427498	0.0782844470634046	4.01299544433207	6.23842685559955e-05
ZNF610	PABPC3	0.0828027645554285	0.0505121693554369	1.63926367867461	0.101331279868378
ZNF610	PABPC4	0.103817363840607	0.0307057667885473	3.38103798402223	0.000737405390247134
ZNF610	PABPC4L	-0.0802574266779116	0.094461626507602	-0.849629946520693	0.395642665115848
ZNF610	PABPC5	-0.203269700993708	0.0919093072772899	-2.2116334788646	0.0271159082081392
ZNF610	PABPN1	0.089489500214672	0.0286575369863495	3.12272126726377	0.00182008756040546
ZNF610	PACRG	-0.121399087696602	0.131521629955169	-0.923035151997302	0.356111303477953
ZNF610	PACRGL	0.0558068768453802	0.0334518238083547	1.66827606067452	0.0954330450808109
ZNF610	PACS1	0.0418532918136598	0.0339928866384364	1.23123676605727	0.218393487462691
ZNF610	PACS2	0.138622139757947	0.029822928110713	4.64817335317758	3.58974332661348e-06
ZNF610	PACSIN1	0.0690746778779492	0.108213742948882	0.638317056555178	0.523347663298231
ZNF610	PACSIN2	0.136878160557981	0.0421295684687218	3.2489808353865	0.00117931462931507
ZNF610	PACSIN3	0.215973038809146	0.0580108246103878	3.7229782589657	0.000202878586083987
ZNF610	PADI1	-0.127317222108611	0.15892911685841	-0.801094378584118	0.423181634871983
ZNF610	PADI2	-0.207760740024458	0.109859051852261	-1.89115722848087	0.0587621194946507
ZNF610	PADI3	0.272894789433069	0.181526435655631	1.50333359682538	0.132926628525041
ZNF610	PAEP	0.517995094326581	0.204527771540501	2.53263940845317	0.0114041940689604
ZNF610	PAF1	0.235925392088166	0.0266053333942635	8.86759765765742	1.74367725775897e-18
ZNF610	PAFAH1B1	0.0510518965856249	0.0224494558150063	2.27408169740575	0.0230771114864017
ZNF610	PAFAH1B2	0.0296883672151907	0.0537959018291763	0.55187042517594	0.581104923877287
ZNF610	PAFAH1B3	0.292927612776692	0.0596958522655072	4.90700110074395	1.00730386589493e-06
ZNF610	PAFAH2	0.0436871734186146	0.0333718922343942	1.30910087782164	0.190665527347686
ZNF610	PAG1	-0.260856718286828	0.0629770522454542	-4.14209158710914	3.59923208559051e-05
ZNF610	PAICS	0.207873736264094	0.0345776833552753	6.01178899489171	2.21196091110423e-09
ZNF610	PAIP1	0.0650503541445232	0.0313085289278741	2.07771991761033	0.0378751377860901
ZNF610	PAIP2	0.0635225966051233	0.02624353228874	2.42050482786489	0.0155963493538164
ZNF610	PAIP2B	0.156146966419086	0.0776493998568966	2.01092302975755	0.0444808927804244
ZNF610	PAK1	0.00121523656915673	0.0395488833545864	0.0307274558996063	0.975490265779164
ZNF610	PAK1IP1	0.0960886873490559	0.0370832729801481	2.59115983102396	0.00964179336302653
ZNF610	PAK2	0.0158650260971594	0.0268042575072931	0.591884557624577	0.554001449923126
ZNF610	PAK4	0.301991183615764	0.0359661941400303	8.39652876364943	9.12161448496808e-17
ZNF610	PAK6	0.285426136172834	0.0840323752196798	3.39662106928032	0.000696920123278324
ZNF610	PALB2	0.114118353526708	0.0310465768695306	3.675714524222	0.000244061216403546
ZNF610	PALLD	-0.135723634273501	0.0595462989386239	-2.27929588727916	0.0227648559807536
ZNF610	PALM	0.123114515544485	0.099986987076709	1.23130538426998	0.218367838217916
ZNF610	PALM2	0.313409479393043	0.0888594492529746	3.52702477933208	0.000430680096306938
ZNF610	PALM2-AKAP2	-0.137862831509624	0.0559607293217613	-2.46356388096632	0.013848300874134
ZNF610	PALM3	0.526724374979983	0.138433161642687	3.80490027627573	0.000146552016687977
ZNF610	PALMD	-0.344695420791333	0.0741957539580607	-4.64575669634913	3.63152740925969e-06
ZNF610	PAM	-0.101422764716829	0.0589082398668373	-1.72170760739238	0.0852925119528887
ZNF610	PAMR1	-0.281892077124062	0.0893825833430653	-3.15376963364454	0.00163808593665232
ZNF610	PAN2	0.252877240888096	0.0428472897779114	5.90182581439396	4.27833728741952e-09
ZNF610	PAN3	-0.0110774409951403	0.036653858613144	-0.302217594934685	0.762520743134611
ZNF610	PANK1	0.268857565253096	0.0592008236339448	4.54144974258326	5.95352581732246e-06
ZNF610	PANK2	0.0450437148998516	0.0233732661786818	1.92714679050439	0.0541169193427895
ZNF610	PANK3	-0.00567466589040219	0.0455975737424006	-0.124451049138288	0.900971906889022
ZNF610	PANK4	0.0384754454783275	0.0253723604233418	1.51643145676471	0.129584044945085
ZNF610	PANX1	0.0190542343930994	0.0350870334521207	0.543056295115418	0.587157578561776
ZNF610	PANX2	0.458896254134789	0.117585495514043	3.90266037599835	9.86075030131255e-05
ZNF610	PAOX	-0.0412175435792548	0.0452667648226538	-0.910547589180206	0.362654437287896
ZNF610	PAPLN	-0.0449748915656533	0.0786086273710858	-0.572136838789226	0.567299971786197
ZNF610	PAPOLA	0.0266051445091798	0.027258166005579	0.976043087555283	0.329172895275925
ZNF610	PAPOLG	0.0253000905435164	0.0347230460340114	0.728625320449561	0.466324678067475
ZNF610	PAPPA	-0.384660263253913	0.106043074197925	-3.6273963779658	0.000294187922486414
ZNF610	PAPSS1	0.00395056405464334	0.0359838298603946	0.109787203584783	0.912590250056491
ZNF610	PAPSS2	-0.0627195334079214	0.07625420116294	-0.822505940018993	0.410896812447006
ZNF610	PAQR3	0.0731280975916196	0.0526305878197876	1.38946001975159	0.16486295651543
ZNF610	PAQR4	0.191377691843236	0.0485268114982338	3.94375162790576	8.32591272040158e-05
ZNF610	PAQR5	-0.0220491437119198	0.0951229598912542	-0.231796232341032	0.81672235614225
ZNF610	PAQR6	0.0515500809966365	0.0851520360860584	0.605388706672119	0.544996273643339
ZNF610	PAQR7	0.154874973376604	0.0443218725549377	3.49432378301782	0.000486644764020349
ZNF610	PAQR8	-0.128527804864083	0.0662829976021073	-1.93907652812608	0.0526464938522686
ZNF610	PARD3	0.155468818706365	0.0418090788053756	3.71854207623382	0.000206446639721307
ZNF610	PARD3B	-0.0472945975360406	0.0962881153481261	-0.491177933694608	0.623359859210297
ZNF610	PARD6A	0.0539843470213168	0.0636292847847644	0.848419830647586	0.396315832660771
ZNF610	PARD6B	0.0241726224262643	0.0602753208838325	0.401036810286779	0.688440125044548
ZNF610	PARD6G	-0.050236954318432	0.0565716759452098	-0.888023087155611	0.374645737863398
ZNF610	PARG	0.0908928327848777	0.0298084616281746	3.04922923962526	0.00232738243153154
ZNF610	PARK7	0.0290577771519011	0.0255646534196926	1.13663880651391	0.25583902625737
ZNF610	PARL	0.0611724911689608	0.026147239284584	2.33953919582735	0.01941523074211
ZNF610	PARM1	-0.39975416705701	0.0900144116509582	-4.44100183209668	9.49232728091383e-06
ZNF610	PARN	0.0761612590114339	0.0231662624126761	3.28759372810005	0.00102973183217345
ZNF610	PARP1	0.105075141234006	0.0326805672094255	3.21521779474196	0.00132632196861798
ZNF610	PARP10	-0.0447359215171373	0.0520972722816864	-0.858699881161787	0.390619254417453
ZNF610	PARP11	-0.153421349182371	0.0547266403851017	-2.80341252638153	0.00511015317476419
ZNF610	PARP12	-0.0798566517650222	0.0478745536288784	-1.66803961002055	0.0954799787041651
ZNF610	PARP14	-0.159763392679658	0.0535899408251639	-2.98121980020248	0.00290914304162658
ZNF610	PARP15	-0.444402244375069	0.104818912972058	-4.23971430130682	2.35029705120496e-05
ZNF610	PARP16	0.117619513041881	0.0307439557044698	3.82577681845868	0.000134761746818614
ZNF610	PARP2	0.178317098276792	0.0286233588371378	6.22977545337664	5.78887825308714e-10
ZNF610	PARP3	-0.00952132598955916	0.045228316847498	-0.21051692066418	0.833287825077734
ZNF610	PARP4	-0.0678493438330416	0.0399738767757342	-1.69734209703246	0.0898030643898401
ZNF610	PARP6	0.0867908592277238	0.0520829742007986	1.66639598754698	0.0958067364508918
ZNF610	PARP8	-0.272549125039162	0.0646621759400507	-4.21496989664942	2.62059524871537e-05
ZNF610	PARP9	-0.168046377055744	0.0515988711091516	-3.25678398467791	0.00114755536708735
ZNF610	PARS2	0.222166497050574	0.0306996543790888	7.2367751866908	6.74543890625508e-13
ZNF610	PART1	-0.189125887855888	0.163856070691138	-1.15421959685816	0.248561769151388
ZNF610	PARVA	-0.0404468894492968	0.0345922447824769	-1.16924731839853	0.242457196102565
ZNF610	PARVB	0.121245848024381	0.0627086938785554	1.93347748972721	0.0533323996740962
ZNF610	PARVG	-0.523690001056401	0.0758636228126153	-6.90304498573613	7.00635598077868e-12
ZNF610	PASK	0.090624373267568	0.0464258789697678	1.95202277864426	0.0510887443638293
ZNF610	PATL1	0.112285800452781	0.0340941411376817	3.29340457644437	0.00100880660280719
ZNF610	PATL2	-0.161722133320207	0.0989023549225197	-1.63516969284402	0.102186498983201
ZNF610	PATZ1	0.130159925882224	0.0388269082070014	3.35231240119071	0.00081781977404866
ZNF610	PAWR	-0.00430654543673699	0.0543776478910736	-0.0791969789749573	0.936884658705267
ZNF610	PAX5	-0.297490027017937	0.145495145356311	-2.04467321771732	0.0410307582273449
ZNF610	PAX6	0.11301379445341	0.0787966270749926	1.43424659974153	0.151673787128707
ZNF610	PAX8	0.0233440501156833	0.102915094084131	0.226828244422533	0.820582787863205
ZNF610	PAX9	-0.14963504911395	0.129407905351856	-1.15630531772457	0.24770813442795
ZNF610	PAXIP1	0.148806375069028	0.033731955394911	4.41143637618701	1.08700183878457e-05
ZNF610	PBK	0.300283007440457	0.0672276655143255	4.46665825955937	8.43357250076145e-06
ZNF610	PBLD	0.0596949147226174	0.059356800200074	1.00569630642831	0.314695441628475
ZNF610	PBRM1	0.0223467966744549	0.0389134880857192	0.574268660399424	0.565857018732044
ZNF610	PBX1	-0.032594819270689	0.0812721775019188	-0.401057536201973	0.688424868691693
ZNF610	PBX2	0.0907620733719388	0.0293186318723525	3.09571312082702	0.00199334162265598
ZNF610	PBX3	0.0606264831400774	0.0562048055978034	1.07867080928836	0.280877517278532
ZNF610	PBX4	0.0449128060356125	0.0825600395728271	0.544001750338242	0.586506938487695
ZNF610	PBXIP1	-0.136940784057142	0.0397934185911496	-3.44129227659769	0.000592031553181683
ZNF610	PC	0.111049673248014	0.0562790119239371	1.97319870146443	0.0486241004812446
ZNF610	PCBD1	0.0937286366629378	0.0367919848130774	2.54752868428079	0.0109305567803072
ZNF610	PCBD2	0.0305082120151521	0.0317294584744573	0.96151064285297	0.336423270277437
ZNF610	PCBP1	0.0684068601664246	0.0188959065697014	3.62019466565903	0.000302437935815144
ZNF610	PCBP2	0.136930204271928	0.0214990988021695	6.36911367922595	2.40193470267519e-10
ZNF610	PCBP3	0.0250936008462095	0.108947684829742	0.230327068311957	0.817863527964476
ZNF610	PCBP4	0.119498068843087	0.0453135026189492	2.63714040929415	0.00843201368142025
ZNF610	PCCA	0.0306785078599683	0.0518010484869558	0.59223719897665	0.553765368857244
ZNF610	PCCB	0.0923464361718022	0.0286250855394015	3.22606673243614	0.00127733478288119
ZNF610	PCDH1	0.0515615302960432	0.0644473603566564	0.800056511402453	0.423782526183233
ZNF610	PCDH10	0.0191979402325961	0.153468683025672	0.125093536049858	0.900463323430324
ZNF610	PCDH12	-0.0752960381627189	0.055011492665505	-1.36873286861262	0.171251796019022
ZNF610	PCDH17	-0.0673371570275512	0.0741916888370939	-0.907610516528428	0.364204257449524
ZNF610	PCDH18	-0.136184222618771	0.0777207909622238	-1.75222383782692	0.0799038121041498
ZNF610	PCDH19	0.0935548616573264	0.137168696478145	0.68204236140884	0.495298999727649
ZNF610	PCDH20	-0.00782301667547276	0.165238639493	-0.0473437490134029	0.96224445764014
ZNF610	PCDH7	-0.24472423940459	0.107409197173931	-2.27842909027892	0.0228165087166818
ZNF610	PCDH9	-0.134654540504913	0.125637218395779	-1.07177269780622	0.283964315011909
ZNF610	PCDHA1	0.257956909067457	0.157698204363283	1.63576313445658	0.102062176048328
ZNF610	PCDHA10	-0.379777408238081	0.157936142303276	-2.40462634264433	0.0162883967616496
ZNF610	PCDHA11	0.168482955187762	0.16985048654202	0.991948616797638	0.321354522150666
ZNF610	PCDHA12	-0.0266050864828716	0.159586938105686	-0.166712180825554	0.867615049875422
ZNF610	PCDHA2	0.141114501687636	0.136063955980428	1.03711890978633	0.29981828961835
ZNF610	PCDHA3	0.0458967801601723	0.13757173932709	0.333620701349484	0.738704248090274
ZNF610	PCDHA4	0.0927672804202355	0.168107604105674	0.551832743758105	0.58113073736777
ZNF610	PCDHA6	0.185410892285993	0.15461891325355	1.19914755824178	0.230626757291103
ZNF610	PCDHA7	0.0866599251831477	0.127218165926103	0.681191436398207	0.495837073874538
ZNF610	PCDHAC1	-0.0442512557075649	0.144561607427061	-0.306106555503624	0.759558546746999
ZNF610	PCDHAC2	-0.0832551860490154	0.149520859210575	-0.556813186391369	0.577723571548054
ZNF610	PCDHB10	-0.0190463232817519	0.0793507393785277	-0.240027042355522	0.810336337892898
ZNF610	PCDHB11	-0.147621460396392	0.111861549477486	-1.31968009638651	0.187107912668049
ZNF610	PCDHB12	-0.0176777033068796	0.0791629350051653	-0.223307830940404	0.823321007073945
ZNF610	PCDHB13	0.107413788800756	0.0806452384199233	1.33192970726241	0.183050148017737
ZNF610	PCDHB14	0.00730569587539024	0.0708601108958213	0.103100260259698	0.91789476324429
ZNF610	PCDHB15	0.0647737854350863	0.0846712679809187	0.765003134825896	0.444368914857092
ZNF610	PCDHB16	0.0817628535420251	0.0981266412887134	0.833238073455078	0.404819866699447
ZNF610	PCDHB2	0.139258854058001	0.109345216270529	1.27357061248535	0.202978347737168
ZNF610	PCDHB3	-0.0633675245592278	0.101452656437131	-0.624601925514842	0.532310689272766
ZNF610	PCDHB4	-0.141784936809654	0.0873143283216926	-1.62384501530236	0.104582152045144
ZNF610	PCDHB5	0.00956896889536913	0.119023571908455	0.0803955783038418	0.935931487429655
ZNF610	PCDHB6	-0.108916472697861	0.11268172091688	-0.966585101927964	0.333879976027728
ZNF610	PCDHB7	-0.170289999251878	0.0889219443472114	-1.91505033433536	0.0556427612137003
ZNF610	PCDHB8	0.160963516665086	0.113001313976021	1.42443933615889	0.154490864600369
ZNF610	PCDHB9	-0.00585676964240347	0.0905362889383465	-0.064689747184047	0.948428134455863
ZNF610	PCDHGA1	0.254012020402946	0.10132832388402	2.50682149537662	0.0122688288679989
ZNF610	PCDHGA10	-0.125470552158402	0.123975750221989	-1.01205721226721	0.311645298524729
ZNF610	PCDHGA11	-0.11327589674197	0.10424136561287	-1.08666934739374	0.277326941189565
ZNF610	PCDHGA12	-0.0141484152235218	0.113622099065275	-0.12452168495315	0.900915990592753
ZNF610	PCDHGA2	-0.0305991732360023	0.111815462107783	-0.273657798833821	0.784378680580326
ZNF610	PCDHGA3	0.0495715552792663	0.108860960521829	0.455365771546045	0.648900463454398
ZNF610	PCDHGA4	0.000411281625344538	0.108558034596875	0.00378858761465066	0.996977567096476
ZNF610	PCDHGA5	-0.0567994410165857	0.100410920715226	-0.565669955140376	0.571687931068917
ZNF610	PCDHGA6	-0.0932782432833001	0.0966576034994353	-0.965037823267003	0.334654146024638
ZNF610	PCDHGA7	0.139845640535845	0.104096298462914	1.34342567988301	0.179301745784943
ZNF610	PCDHGA8	0.164759001373576	0.102909458948845	1.60100930523282	0.109548500316012
ZNF610	PCDHGA9	-0.0697985523838995	0.108462533302496	-0.643526849859159	0.519963419318949
ZNF610	PCDHGB1	0.231267495567248	0.130794009346995	1.76818110188593	0.0771982271240599
ZNF610	PCDHGB2	-0.109961836830846	0.120572212654271	-0.911999824919459	0.361889657919925
ZNF610	PCDHGB3	0.0141715224981547	0.104336817837257	0.135824752871601	0.891974851398281
ZNF610	PCDHGB4	0.249723326326821	0.121543760114533	2.0545960244401	0.0400606159130021
ZNF610	PCDHGB5	-0.172708353701979	0.142794557767635	-1.20948834746924	0.226632454696454
ZNF610	PCDHGB6	-0.00878234239503738	0.103734403445377	-0.0846618103863857	0.932539574261708
ZNF610	PCDHGB7	-0.229484248524785	0.113211015971402	-2.02704875100453	0.0428030161044614
ZNF610	PCDHGC3	-0.0630253658407641	0.0540664582130169	-1.16570176637889	0.243887872798807
ZNF610	PCDHGC5	-0.207190693829695	0.117973151167184	-1.75625294212984	0.0792134952292358
ZNF610	PCF11	-0.0177321838440932	0.035408911673854	-0.500783079904336	0.616584382686496
ZNF610	PCGF1	0.136192986531364	0.0248791629231604	5.47417881188356	5.00637566028561e-08
ZNF610	PCGF2	0.143063222366494	0.0445110399228326	3.21410649165956	0.00133143669228281
ZNF610	PCGF3	-0.0350735074360672	0.0324161306239231	-1.08197698988117	0.279406165629005
ZNF610	PCGF5	-0.143099858851757	0.0389424392174511	-3.67465063122267	0.000245072813028545
ZNF610	PCGF6	0.00615931790707334	0.037112044158759	0.165965471498278	0.868202566987882
ZNF610	PCID2	0.0848050728930437	0.0257432927412164	3.2942589646765	0.00100576333009262
ZNF610	PCIF1	0.119559182574899	0.0255773587556023	4.67441473208062	3.1647369820299e-06
ZNF610	PCK1	-0.121454616735629	0.172641065665752	-0.703509424407607	0.481828372326778
ZNF610	PCK2	0.0849211358998417	0.0469820075890091	1.80752463033759	0.0708456539771109
ZNF610	PCLO	0.398387972268511	0.132263955414991	3.0120675812131	0.00263052200769451
ZNF610	PCM1	0.00634416016955137	0.0375123435858102	0.169121935957933	0.865719535194467
ZNF610	PCMT1	0.117293282643067	0.0249131463789135	4.70808788497081	2.6897175094554e-06
ZNF610	PCMTD1	-0.122612745450944	0.0426295141286974	-2.87624074440022	0.00407130047424124
ZNF610	PCMTD2	0.0279775565233439	0.0438061887886071	0.638666756844643	0.523120146855374
ZNF610	PCNA	0.14296220432792	0.0365401444972691	3.91246959460175	9.47176998846083e-05
ZNF610	PCNP	-0.0367952067038495	0.0353715643211202	-1.04024821661278	0.298362840639182
ZNF610	PCNT	0.13633681071283	0.0362646299675031	3.75949818969619	0.000175632195333155
ZNF610	PCOLCE	-0.0863544780854629	0.0793816375527478	-1.08783946448676	0.276810099616142
ZNF610	PCOLCE2	0.203583716960116	0.136190229505675	1.49484818183402	0.135127521539599
ZNF610	PCP2	0.0780581469585184	0.121655035145739	0.641635151927803	0.52119094523717
ZNF610	PCP4	-0.397892138312943	0.177190906899574	-2.24555619289457	0.0248520991847686
ZNF610	PCP4L1	-0.267614251396757	0.151057000909753	-1.77161104606228	0.0766265397778486
ZNF610	PCSK1	0.0737137242119845	0.147324670884521	0.500348813063117	0.61689001629132
ZNF610	PCSK1N	0.484527136598544	0.167286920972031	2.89638385226514	0.00382000306539355
ZNF610	PCSK4	0.503633658459735	0.0869570196487079	5.79175390893492	8.18883187551527e-09
ZNF610	PCSK5	-0.150329215517641	0.101403535138656	-1.48248495786746	0.13838452238321
ZNF610	PCSK6	0.135856149302782	0.0920660617465004	1.47563767500836	0.140214256192654
ZNF610	PCSK7	-0.0523324847999009	0.0309454865049028	-1.69111850258388	0.0909854764979751
ZNF610	PCSK9	0.278265726259211	0.137209200092039	2.02803985499916	0.0427016627152699
ZNF610	PCTP	0.106207353091964	0.0470546833044702	2.25710483279088	0.02411971511538
ZNF610	PCYOX1	0.013869820361128	0.0366266760236534	0.378680837763464	0.704969076974871
ZNF610	PCYOX1L	0.093287678314893	0.044711221845581	2.08644887042184	0.0370769584412717
ZNF610	PCYT1A	-0.00750272309939679	0.0320881989644517	-0.233815650037216	0.815154410190215
ZNF610	PCYT1B	0.201773136562985	0.136814353897755	1.4747950841019	0.14044069475892
ZNF610	PCYT2	0.116903830347888	0.0416676510614356	2.80562564411233	0.00507534378693965
ZNF610	PDAP1	0.127300297337457	0.0245703726389578	5.1810487047972	2.45139861919839e-07
ZNF610	PDCD1	-0.509834565601786	0.115450255526153	-4.41605402498474	1.0642922090261e-05
ZNF610	PDCD10	0.0326801545005811	0.0369221195968038	0.88511046650231	0.376214038962853
ZNF610	PDCD11	0.190048985114819	0.0314662971172926	6.03976325547297	1.8669129624303e-09
ZNF610	PDCD1LG2	-0.443357780961289	0.0925677346014733	-4.789549867133	1.80695562987977e-06
ZNF610	PDCD2	0.0631753763712641	0.0250722752095534	2.51973049287494	0.011829500398191
ZNF610	PDCD2L	0.332828826213749	0.0351591323060803	9.46635495200178	8.64150903120243e-21
ZNF610	PDCD4	-0.0872785500142364	0.0453306596009162	-1.9253756901537	0.0543381171661643
ZNF610	PDCD5	0.26362417805127	0.0351922848595074	7.49096511078195	1.0606608922203e-13
ZNF610	PDCD6	0.0536371340941016	0.0271165801249715	1.97801986264143	0.0480771561222137
ZNF610	PDCD6IP	0.0298631581717077	0.0256545048882335	1.16405123785509	0.244555903101376
ZNF610	PDCD7	0.110295920742526	0.0238818723447568	4.61839503830784	4.13837007374401e-06
ZNF610	PDCL	0.0569830192880749	0.0243865402057525	2.33665861607681	0.019564995390725
ZNF610	PDCL3	0.0834497611457655	0.0274512942066949	3.03992083278222	0.00240015092300246
ZNF610	PDE10A	-0.239194144472305	0.0979881851523657	-2.44105086853454	0.0147393761690139
ZNF610	PDE11A	0.0141023350891697	0.127436406487063	0.110661744770725	0.911896790769835
ZNF610	PDE12	0.0156278336248034	0.0295155204569625	0.529478504286949	0.596538163568699
ZNF610	PDE1A	-0.293678902868964	0.0982004148667335	-2.99060755769221	0.00282162314999804
ZNF610	PDE1B	-0.273574521882014	0.0753126153423305	-3.63251920861455	0.000288448326219936
ZNF610	PDE2A	-0.237695493081382	0.0747879662832128	-3.17825854738794	0.00150652653746563
ZNF610	PDE3A	-0.117087350517095	0.116486690160386	-1.0051564720045	0.314955200860298
ZNF610	PDE3B	-0.0164765593199096	0.0862330248917069	-0.19107017689106	0.848491935861063
ZNF610	PDE4A	0.0307946693892595	0.0601451926359845	0.512005499352831	0.60870931494039
ZNF610	PDE4B	-0.278936548031237	0.0772248679962953	-3.61200420626965	0.000312083988657452
ZNF610	PDE4C	0.310660047322262	0.106676960874007	2.91215689664401	0.00363316410956476
ZNF610	PDE4D	-0.283076516324402	0.0692186566498976	-4.08959852769435	4.50969083627852e-05
ZNF610	PDE4DIP	-0.0604124333027594	0.0454415439886115	-1.32945379932293	0.183865001035077
ZNF610	PDE5A	-0.187960203415707	0.0702781282921964	-2.67451919940471	0.00755066863759645
ZNF610	PDE6B	0.22169131864209	0.098736058222954	2.24529237476235	0.0248690526029684
ZNF610	PDE6D	-0.0550327406268447	0.0292145055240098	-1.88374711944436	0.059758573859009
ZNF610	PDE6G	-0.0209702943629951	0.0905544139994071	-0.231576722070471	0.81689283589864
ZNF610	PDE7A	-0.0563017556700749	0.0467264140593757	-1.20492352780446	0.228389561935152
ZNF610	PDE7B	-0.304845253418734	0.0767982790655738	-3.9694281841712	7.48467491067094e-05
ZNF610	PDE8A	-0.0386306323533027	0.0394923656273608	-0.978179750431027	0.328115502836527
ZNF610	PDE8B	-0.0555398514170873	0.0856722232636706	-0.648283064233714	0.516883709555347
ZNF610	PDE9A	0.217274265529914	0.0978960148132282	2.2194393300324	0.026579783231794
ZNF610	PDF	0.177011322374189	0.0353478722621847	5.00769384536778	6.0417662476201e-07
ZNF610	PDGFA	-0.0493031272405994	0.0714475848503965	-0.690060095716808	0.490244425565274
ZNF610	PDGFB	-0.0156080838706752	0.0535684467781844	-0.291367116453926	0.770803782017753
ZNF610	PDGFC	-0.0744754885587039	0.0726031333714857	-1.02578890331961	0.305127487522279
ZNF610	PDGFD	-0.117925386025474	0.0829174991161978	-1.42220143253739	0.155139228994392
ZNF610	PDGFRA	-0.323378997996416	0.0967848911233584	-3.34121363616816	0.000851014921482636
ZNF610	PDGFRB	-0.189486517067058	0.0652133115389872	-2.90564169485205	0.00370930762241758
ZNF610	PDGFRL	-0.0276265003103885	0.0991905315132792	-0.278519530936176	0.780645231681264
ZNF610	PDHA1	0.158648362734889	0.0325535281986505	4.87346138847909	1.19178856904406e-06
ZNF610	PDHB	0.0385966301525012	0.0235711496865018	1.63745216783396	0.101708991709335
ZNF610	PDHX	0.0601312920447795	0.0295597648849433	2.03422768343493	0.0420734578118759
ZNF610	PDIA2	0.229581461032449	0.156919996615748	1.46304783318743	0.143627052886037
ZNF610	PDIA3	0.0543635623254215	0.0296020614944215	1.83647893359273	0.066449953918126
ZNF610	PDIA4	0.116342347925987	0.0370628367364098	3.13905675254733	0.00172213317088653
ZNF610	PDIA5	-0.0046975044399232	0.0406438485096572	-0.115577254914899	0.908000347125997
ZNF610	PDIA6	0.12752177340147	0.0307046194857357	4.15317875737599	3.43069761007899e-05
ZNF610	PDIK1L	0.0678735957328401	0.0397877587137803	1.70589140798555	0.0881990112203923
ZNF610	PDK1	0.00648317245615314	0.0546738817604051	0.11857896764243	0.905622022051716
ZNF610	PDK2	-0.0136386813929389	0.0404457039063802	-0.337209643439718	0.735997772261383
ZNF610	PDK3	-0.164906434680244	0.0506869422674711	-3.25343031761603	0.00116110677460687
ZNF610	PDK4	-0.0516480326582566	0.10637739650427	-0.485516983452246	0.62736814074568
ZNF610	PDLIM1	-0.221489189618431	0.0481609819436317	-4.59893425507114	4.53943369688529e-06
ZNF610	PDLIM2	-0.0989097266244524	0.0500104347273989	-1.97778178021443	0.048104043811952
ZNF610	PDLIM3	-0.0125454099834201	0.0992744431782579	-0.126370993196038	0.89945222830343
ZNF610	PDLIM4	-0.0640850696921504	0.100395349810463	-0.638327072052012	0.523341146468083
ZNF610	PDLIM5	-0.0728711177696129	0.0451729312308059	-1.6131589379774	0.1068834400383
ZNF610	PDLIM7	-0.0814300270665948	0.0505779009694308	-1.60999222003719	0.107573064867175
ZNF610	PDP1	-0.0381669615309382	0.0521560984075703	-0.731783294691353	0.464395112016882
ZNF610	PDP2	0.162557253453351	0.0489457532469523	3.32117175995189	0.000914145789005356
ZNF610	PDPK1	0.0965998617121108	0.0387788869445197	2.49104266067034	0.0128254323082536
ZNF610	PDPN	-0.352051288300267	0.102384607240804	-3.43851773999833	0.000598091852668932
ZNF610	PDPR	0.120580532445955	0.0560729224588055	2.15042354060536	0.0316531584570319
ZNF610	PDRG1	0.0866533086000146	0.0303069505910313	2.85918929189985	0.00429566357760514
ZNF610	PDS5A	0.0155769874794916	0.0313706342427986	0.496546781902167	0.619568688661918
ZNF610	PDS5B	-0.0356756082140671	0.0378756517747766	-0.941914040877979	0.346361724686563
ZNF610	PDSS1	0.107811369121449	0.039306063771141	2.74286862579727	0.00615023171431849
ZNF610	PDSS2	-0.0272591057295357	0.0307058164885788	-0.887750558259049	0.374792309324067
ZNF610	PDXDC1	0.0774099037327734	0.0335542410290228	2.30700803710081	0.0211662136474832
ZNF610	PDXK	0.0429019590852724	0.0362075506924856	1.1848898438241	0.236215786094947
ZNF610	PDXP	0.21906363597127	0.0414676076626939	5.28276523095276	1.42537735401419e-07
ZNF610	PDZD11	0.0940966630547713	0.0291664182293409	3.22619878501611	0.00127674894734769
ZNF610	PDZD2	-0.0926874684978855	0.0889562626727211	-1.0419442736583	0.297575976558261
ZNF610	PDZD4	0.0322777349826657	0.104349169780109	0.309324310396367	0.757110267308207
ZNF610	PDZD7	0.199116239047511	0.0891076122520421	2.23455924825264	0.0255673345275406
ZNF610	PDZD8	0.0997283458650776	0.0574878371986084	1.73477296633264	0.082950414500411
ZNF610	PDZK1	0.111961962288863	0.111441900434492	1.00466666354704	0.315191010434816
ZNF610	PDZK1IP1	-0.379311473233312	0.140679485651731	-2.69628134817286	0.0070764903764575
ZNF610	PDZK1P1	0.0840194505819291	0.0944526323517434	0.889540592887226	0.373830241829584
ZNF610	PDZRN3	-0.229610745236459	0.0891273475637564	-2.57620978872068	0.0100672476498826
ZNF610	PEA15	-0.0431149073371722	0.0317689186463263	-1.35714116735156	0.174904728895332
ZNF610	PEAR1	-0.202396796165992	0.0700371716519711	-2.88984822476475	0.003899949075063
ZNF610	PEBP1	0.0627862076868738	0.0340532631512136	1.84376479305585	0.0653799828671385
ZNF610	PECAM1	-0.321318860408212	0.0507393911992304	-6.33272991287063	3.0273362781606e-10
ZNF610	PECR	0.0308606787333158	0.058568871071507	0.526912644357407	0.598318501902129
ZNF610	PEF1	0.0351690165494026	0.0199089869198548	1.76648951003776	0.0774814520009628
ZNF610	PEG10	0.469842248196929	0.160467780119504	2.92795381008591	0.00345441555431222
ZNF610	PEG3	-0.0807590605315445	0.167394808347731	-0.482446626204695	0.629546754527538
ZNF610	PELI1	-0.054808596337743	0.0486420685043556	-1.12677355266738	0.259986855812853
ZNF610	PELI2	-0.0377597678984661	0.078043701752608	-0.483828509546631	0.628565819612836
ZNF610	PELI3	0.148836591952327	0.0409961101477247	3.63050522149569	0.000290692148621303
ZNF610	PELO	0.0287303854958701	0.027200909498864	1.05622885503406	0.291003928774018
ZNF610	PELP1	0.251573543265351	0.0294284367210866	8.54865467879538	2.59575622858271e-17
ZNF610	PEMT	0.163631925351834	0.0378697147263206	4.32091782402853	1.63772306784155e-05
ZNF610	PEPD	0.14861224487197	0.0377510191312957	3.93664193157555	8.57420363043749e-05
ZNF610	PER1	0.0189605394845447	0.0593186349064282	0.319638837179141	0.749278835835762
ZNF610	PER2	-0.025178389569442	0.0462417514469012	-0.544494721363528	0.586167820133159
ZNF610	PER3	-0.190592322702606	0.0678620824375724	-2.8085245229239	0.00503007284949946
ZNF610	PERP	0.0651299564958288	0.0708276012496743	0.919556152498223	0.357926672516937
ZNF610	PES1	0.212625718738995	0.0277225818781485	7.66976610164117	2.78849372312932e-14
ZNF610	PEX1	0.0883077227762551	0.04155729896625	2.12496300223873	0.0337241790313187
ZNF610	PEX10	0.199593584100574	0.0318726360473793	6.26222392788202	4.72407668920758e-10
ZNF610	PEX11A	0.0600508058773589	0.0440293141051511	1.36388238376699	0.172773328781125
ZNF610	PEX11B	-0.024071872028537	0.0283648915538997	-0.848650240132069	0.39618760634365
ZNF610	PEX11G	0.250907336430913	0.0585847900409769	4.28280678748557	1.94178197805615e-05
ZNF610	PEX12	0.0789681709952176	0.0356762907641838	2.21346360015923	0.0269893796925122
ZNF610	PEX13	-0.00496164572839451	0.0286024860601101	-0.173469037550347	0.862302064385224
ZNF610	PEX14	0.0408501323304629	0.0254258015384999	1.60664088676251	0.108306729944351
ZNF610	PEX16	0.0972336519942863	0.0318660327232254	3.05132593187285	0.00231127310080951
ZNF610	PEX19	0.0352614068124487	0.0279702232968418	1.26067662879296	0.207587058020022
ZNF610	PEX2	-0.0614111581831299	0.0323820026835138	-1.89645954832792	0.0580576116147152
ZNF610	PEX26	0.150508950808021	0.0364776845265881	4.12605549835044	3.85697026740314e-05
ZNF610	PEX3	0.0469140330270726	0.0329486765471093	1.42385181875199	0.154660880087606
ZNF610	PEX5	0.150698971810238	0.0262369067260264	5.74377815890728	1.08291886547977e-08
ZNF610	PEX6	0.19770737786843	0.0494539506797103	3.99780755937753	6.64868798104486e-05
ZNF610	PEX7	0.112418120834561	0.0324034621354263	3.46932436925176	0.000533930294463716
ZNF610	PFAS	0.249131032047321	0.0374759310398408	6.64776097977308	3.92184580696077e-11
ZNF610	PFDN1	0.00699980948327489	0.021715321964089	0.322344264333294	0.747228945907482
ZNF610	PFDN2	0.0958900599201454	0.0352300202626721	2.72182812286786	0.00655411341611167
ZNF610	PFDN4	0.111931535656174	0.040100023657009	2.79130846938066	0.0053043828154676
ZNF610	PFDN5	-0.0473411529861825	0.0327883375145846	-1.4438412122946	0.148955849342211
ZNF610	PFDN6	0.136845356419928	0.0382048631209204	3.58188317510274	0.000350093924372684
ZNF610	PFKFB2	-0.0290051688426976	0.0562655630795568	-0.51550481778145	0.606262948362801
ZNF610	PFKFB3	-0.127149487422754	0.0595824796760748	-2.13400798546843	0.0329755293709727
ZNF610	PFKFB4	0.165525334956573	0.0610323316233201	2.71209260000362	0.00674894590711395
ZNF610	PFKL	0.0969913484396408	0.0307185956011932	3.15741480173245	0.00161785523169734
ZNF610	PFKM	0.20279691997438	0.0468121268776588	4.33214496970794	1.55718769682086e-05
ZNF610	PFKP	0.253488583601551	0.0608515651320021	4.16568716107255	3.24956915081503e-05
ZNF610	PFN1	-0.00864307651673986	0.0272777416288491	-0.316854548823752	0.751390331039433
ZNF610	PFN2	0.237574618094997	0.0746012680758576	3.18459222239254	0.00147412383701597
ZNF610	PGAM1	0.00282694364984237	0.0305078716068977	0.0926627621313057	0.926181685214883
ZNF610	PGAM2	0.0642178115714366	0.0851151080973007	0.754481936368159	0.450657550696116
ZNF610	PGAM4	-0.0200617175518701	0.0450754698787169	-0.445069515766548	0.656322473896643
ZNF610	PGAM5	0.186260811654583	0.0347531034710944	5.35954470395726	9.40644114389774e-08
ZNF610	PGAP1	0.026990739300081	0.0657718251376848	0.410369322176774	0.681583376365348
ZNF610	PGAP2	0.156838591764389	0.0296850564850496	5.28341901061829	1.42037442908628e-07
ZNF610	PGAP3	0.000223094814732123	0.044542271905967	0.00500860879308306	0.996004274293496
ZNF610	PGBD1	0.0553606614220886	0.0561330764258016	0.986239574723221	0.32414672689456
ZNF610	PGBD2	-0.0878407288334485	0.0365639150684868	-2.40238849337979	0.0163880713011368
ZNF610	PGBD4	0.0733500430670655	0.0470900486191452	1.55765485952894	0.119489043379457
ZNF610	PGBD5	0.0942415166581137	0.105773820221254	0.890972042618696	0.373062000017978
ZNF610	PGC	0.0965986568294605	0.1851835836432	0.521637258168525	0.601986422762927
ZNF610	PGD	0.150223094073464	0.0502875505324719	2.98728199092657	0.00285234759636321
ZNF610	PGF	0.00547332780275183	0.0795597129364752	0.0687952180913728	0.945160185817535
ZNF610	PGGT1B	-0.0529919776714671	0.0300850692925444	-1.76140454110901	0.078337937738736
ZNF610	PGK1	0.123909097469819	0.0412698404724972	3.00241280439148	0.00271498276662553
ZNF610	PGLS	0.193126804019094	0.0356061316209269	5.42397601837733	6.60883182623396e-08
ZNF610	PGLYRP4	-0.197158577078729	0.138124903033519	-1.42739341529807	0.153638167606632
ZNF610	PGM1	0.125595528684814	0.0443031708716077	2.83491059926149	0.00463450503996435
ZNF610	PGM2	-0.0238640178583761	0.0427148567463426	-0.558681912480473	0.576447591301149
ZNF610	PGM2L1	-0.0153160488303333	0.0666135301107293	-0.229923992991723	0.818176684003959
ZNF610	PGM3	0.114223755395029	0.0374782299606588	3.04773612614393	0.00233891700538258
ZNF610	PGM5	-0.485923508902729	0.114294892411177	-4.25148927175692	2.23120062985871e-05
ZNF610	PGP	0.174582765695422	0.0359998872410826	4.8495364589973	1.34283691424256e-06
ZNF610	PGPEP1	-0.0250415321431303	0.0499417211382028	-0.501415080866623	0.616139704156134
ZNF610	PGR	-0.217042756442405	0.127827521978405	-1.69793447516781	0.0896911675580556
ZNF610	PGRMC1	0.0865464505182976	0.0387550931743176	2.23316326783212	0.0256593909891286
ZNF610	PGRMC2	0.106680672662119	0.0276131698351488	3.86339827332411	0.000115739796491014
ZNF610	PGS1	0.136811881728702	0.0295698574363449	4.62673457331398	3.97710950811585e-06
ZNF610	PHACTR1	-0.0378633001818019	0.0813828586575336	-0.465249080781668	0.641808786274287
ZNF610	PHACTR2	-0.0938883609425618	0.0542884202373007	-1.72943623211295	0.083900698913577
ZNF610	PHACTR3	0.306158930185292	0.146507486759543	2.08971525590209	0.0367819865191819
ZNF610	PHACTR4	0.0557043453597928	0.0292799167431329	1.90247622110665	0.0572667115033842
ZNF610	PHAX	0.0442590763574339	0.0274730342269132	1.61100066311848	0.107353071792545
ZNF610	PHB	0.126516222738312	0.0284326580379595	4.44967975098933	9.12074317773797e-06
ZNF610	PHB2	0.0794106609806667	0.0265131348509194	2.9951441588173	0.00278019778680042
ZNF610	PHC1	0.0805865301360137	0.0455214305611338	1.77029871738737	0.0768448633409272
ZNF610	PHC2	-0.0272214195665019	0.0279361628933766	-0.97441512173298	0.329980025294845
ZNF610	PHC3	-0.0271582457948334	0.0380906803109044	-0.712989255459915	0.475943859305727
ZNF610	PHEX	-0.118588450655709	0.117660995776537	-1.00788243268766	0.313644956007313
ZNF610	PHF1	0.0232036611934426	0.0315882696833754	0.734565755770236	0.462698681405652
ZNF610	PHF10	0.0709463298205016	0.035310639881108	2.00920544230805	0.0446628368499457
ZNF610	PHF11	-0.206213656297373	0.0399783284844848	-5.15813602305566	2.76621143339777e-07
ZNF610	PHF12	0.0631586862795194	0.0292938831830697	2.15603666761468	0.0312115534458451
ZNF610	PHF13	0.113298552411572	0.0274383224696846	4.12920842871319	3.80494922605032e-05
ZNF610	PHF14	0.0871169599007166	0.0326501493632445	2.66819483523672	0.0076937187509321
ZNF610	PHF19	0.196680530705175	0.0413141102188442	4.76061398063136	2.08266246985982e-06
ZNF610	PHF2	0.0640817144568944	0.0362366924216302	1.76842063042827	0.0771581909536313
ZNF610	PHF20	0.0215374157494621	0.0300326392722424	0.717133634317912	0.47338371725348
ZNF610	PHF20L1	0.0146046964483363	0.0343760491738697	0.424850929624506	0.670995596194614
ZNF610	PHF21A	-0.0241172444858084	0.0310280127393052	-0.777273255894263	0.43709864145245
ZNF610	PHF23	0.0441017453277311	0.0228726719513699	1.92814138293492	0.0539930319276444
ZNF610	PHF3	0.0527912155767178	0.038898416146096	1.3571559155119	0.174900044563029
ZNF610	PHF5A	0.0920216482598707	0.0263256118890766	3.49551792557019	0.000484486968880981
ZNF610	PHF6	0.0766254087560514	0.0442480007305917	1.73172589700929	0.0834919153497813
ZNF610	PHF7	0.0556791798394644	0.0461985201184756	1.20521565835173	0.228276823962402
ZNF610	PHF8	0.196218061351275	0.0427669619092442	4.58807576202558	4.77914532141158e-06
ZNF610	PHGDH	0.532100152530215	0.0966173290462707	5.50729520038159	4.16308525328672e-08
ZNF610	PHIP	-0.00130785993093804	0.0413216894746275	-0.0316506887198089	0.974754092169994
ZNF610	PHKA1	0.227767513710819	0.0811680028190642	2.80612440617206	0.00506752860669385
ZNF610	PHKA2	0.116826611531232	0.036602516626096	3.19176445501399	0.00143820782705306
ZNF610	PHKB	-0.0446441783378807	0.0321777473357815	-1.38742398192171	0.165482465693196
ZNF610	PHKG2	0.0849540127875139	0.0293278796081399	2.89669808805185	0.00381619704562527
ZNF610	PHLDA1	-0.304793526645345	0.0709307380468825	-4.29705844092428	1.82226513889941e-05
ZNF610	PHLDA2	0.0211446327898029	0.0826637650451274	0.255790826588406	0.798141278945307
ZNF610	PHLDA3	-0.161854744447561	0.067814992883138	-2.38671033596474	0.0171015447979243
ZNF610	PHLDB1	-0.0646947281632161	0.0461968133040919	-1.40041538660602	0.161559513580519
ZNF610	PHLDB2	-0.177424680025723	0.0788510282623037	-2.2501251275444	0.0245600764436591
ZNF610	PHLDB3	0.201092749356728	0.0600253600563223	3.35012983125867	0.000824251071603758
ZNF610	PHLPP1	0.0676604816789418	0.045940276581228	1.47279221445935	0.140980077279158
ZNF610	PHLPP2	0.0935174187998022	0.0437815059697831	2.13600278766897	0.0328123504190043
ZNF610	PHOSPHO1	-0.219325814287722	0.091501959310156	-2.39695210836189	0.0166324466312929
ZNF610	PHOSPHO2	0.0747224337894176	0.0520743746189421	1.43491754507287	0.151482502538191
ZNF610	PHPT1	-0.0411197317690241	0.0410107085264525	-1.00265840914456	0.31615906236127
ZNF610	PHRF1	0.11809169470581	0.030782831978055	3.83628428956755	0.00012917159520935
ZNF610	PHTF1	0.056463072798602	0.0398979478664517	1.41518739228388	0.1571847318734
ZNF610	PHTF2	-0.061691024015656	0.0424507974353037	-1.45323592824552	0.146330749690165
ZNF610	PHYH	0.174679588694151	0.0510633352548167	3.42084174138769	0.000638077990194958
ZNF610	PHYHD1	-0.127166550169554	0.124657139968406	-1.0201304971523	0.307802230087841
ZNF610	PHYHIP	0.0873179426675661	0.0939273323063327	0.929632946273713	0.352684512274135
ZNF610	PHYHIPL	-0.0322490935262918	0.139016167028354	-0.231980885501715	0.816578954421009
ZNF610	PI15	-0.343089620129842	0.129277208347195	-2.65390647366408	0.00802589278767237
ZNF610	PI16	-0.42304898761572	0.160093622155554	-2.64250993837011	0.00829999006422735
ZNF610	PI3	-0.221375080152154	0.189990444203812	-1.16519060250564	0.24409462257564
ZNF610	PI4K2A	0.00627987557599553	0.0272825087140399	0.230179549902016	0.817978134142219
ZNF610	PI4K2B	0.00706771056237749	0.0410940956283179	0.17198846827784	0.863465726570472
ZNF610	PI4KA	0.111107421708383	0.0365675183741689	3.03841842838502	0.00241208945733287
ZNF610	PI4KAP1	0.159061936259767	0.0553147526866506	2.87557891040078	0.00407980639492715
ZNF610	PI4KAP2	0.200342849636098	0.0683021944431966	2.93318320544903	0.00339703158259692
ZNF610	PI4KB	0.0100782302301668	0.021835683344945	0.461548652769776	0.644460211488868
ZNF610	PIAS1	0.0344668577156835	0.0303347943281778	1.13621530915301	0.256016134222668
ZNF610	PIAS2	0.070199741186202	0.0402760213029739	1.74296613506406	0.0815085044865174
ZNF610	PIAS3	-0.0347676326971916	0.0400347541832915	-0.86843627259492	0.385270106268401
ZNF610	PIAS4	0.221996845737998	0.0285845766255809	7.76631568295922	1.33941491739857e-14
ZNF610	PIBF1	-0.00634764550564825	0.0423122384518071	-0.15001913720254	0.880766148739678
ZNF610	PICALM	-0.0678219538514178	0.0266921544935889	-2.54089469876655	0.0111393834471853
ZNF610	PICK1	0.0889635677635394	0.0373955042659956	2.37899099128971	0.0174627485831371
ZNF610	PID1	-0.190768071778524	0.090621228137838	-2.1051146149593	0.0354181473877444
ZNF610	PIF1	0.378663026247135	0.0687434043866188	5.50835428687095	4.13853023556945e-08
ZNF610	PIGA	-0.0136814883220518	0.043044746632308	-0.317843393037489	0.750640216060574
ZNF610	PIGB	-0.0407505069568259	0.032683392667352	-1.24682609824445	0.212621791494808
ZNF610	PIGC	0.0373982003254415	0.0253621122794035	1.47456962233435	0.140501333248963
ZNF610	PIGF	0.057678877638526	0.0294187351506945	1.96061718299824	0.0500761085152661
ZNF610	PIGG	0.0577743086799531	0.0253973371893217	2.27481756253739	0.0230328192815467
ZNF610	PIGH	0.0367845764275929	0.0292005627437428	1.25972149065775	0.207931452056349
ZNF610	PIGK	-0.0347783351950543	0.0363102631928946	-0.957810055253469	0.338285830928566
ZNF610	PIGL	0.0419098099232303	0.0468714161123051	0.894144307968279	0.371362973760582
ZNF610	PIGM	0.0448834700573718	0.0339093135146377	1.32363251877679	0.185791445419375
ZNF610	PIGN	0.0637856661921583	0.0361378645346714	1.76506462165082	0.0777206792945562
ZNF610	PIGO	0.224630308830545	0.0318838659982491	7.04526574170398	2.61609426860333e-12
ZNF610	PIGP	0.186068716621794	0.0355372299560012	5.23588126739665	1.83226133261241e-07
ZNF610	PIGQ	0.0649411904664777	0.0364738395633786	1.78048681586245	0.0751631901792191
ZNF610	PIGR	-0.684384675255201	0.201845332653297	-3.39063909112403	0.000712210559898596
ZNF610	PIGS	0.109510294645235	0.0327436906801245	3.34447010616638	0.00084114779431077
ZNF610	PIGT	0.110615201287201	0.032063296377224	3.44990109519045	0.000573589870659705
ZNF610	PIGU	0.130177701724363	0.0279053705119699	4.66496947849244	3.31182539274806e-06
ZNF610	PIGV	0.187660916424775	0.0310802585176421	6.03794580145635	1.8876380168351e-09
ZNF610	PIGW	0.17827402037104	0.0359882413740899	4.9536741325568	7.95734408025665e-07
ZNF610	PIGX	0.124620898405614	0.0355030494322668	3.51014632259595	0.000458768452707314
ZNF610	PIGY	0.0471638582883476	0.0274123517627981	1.72053309020916	0.085505651530091
ZNF610	PIGZ	0.100229680535998	0.0693168251815442	1.44596467413923	0.148359380392789
ZNF610	PIH1D1	0.0399775350798185	0.0550902209384264	0.725673892731358	0.468132060965977
ZNF610	PIH1D2	-0.00498321100617815	0.0596764764620992	-0.0835037740430773	0.933460164752008
ZNF610	PIK3AP1	-0.313760464149784	0.0782178028227719	-4.01136893170869	6.28118818662595e-05
ZNF610	PIK3C2A	0.00185135556700491	0.0424864551115314	0.0435751950155623	0.965247807068628
ZNF610	PIK3C2B	-0.0712359320323426	0.0511142728311143	-1.39366028482322	0.163590457486156
ZNF610	PIK3C3	0.0253665698942087	0.0312871341237228	0.810766808934893	0.417605661746628
ZNF610	PIK3CA	0.100488509297837	0.0429915591101024	2.33740090794297	0.0195263065054886
ZNF610	PIK3CB	-0.0263430855028917	0.0395268058780638	-0.666461276536167	0.505200824522091
ZNF610	PIK3CD	-0.224674148581857	0.0634417863896869	-3.54142216616996	0.000407999108045926
ZNF610	PIK3CG	-0.555401237183233	0.0967632595894612	-5.73979462390624	1.10823661627472e-08
ZNF610	PIK3IP1	-0.24232498765441	0.0544110472246317	-4.45359903943754	8.95751897489432e-06
ZNF610	PIK3R1	-0.166462159110167	0.0590668813086617	-2.81819787031412	0.00488163870861389
ZNF610	PIK3R2	0.224093296053668	0.0336637271934253	6.65681773043344	3.69311981683017e-11
ZNF610	PIK3R3	-0.0882888539608252	0.057472148552564	-1.53620242472885	0.124662654617463
ZNF610	PIK3R4	0.0766533013072389	0.0321581157672827	2.38363783070976	0.0172445200464851
ZNF610	PIK3R5	-0.395247692029946	0.073432167687675	-5.38248705541462	8.29907835807124e-08
ZNF610	PIK3R6	-0.382766092076651	0.0754239997646915	-5.07485804612336	4.27385077944907e-07
ZNF610	PIKFYVE	-0.026449095848514	0.043522565690844	-0.607709941467862	0.54345572780761
ZNF610	PILRA	-0.305122581594004	0.0733109232012246	-4.16203436364457	3.30150142035542e-05
ZNF610	PILRB	0.0819783098766161	0.0617140665130554	1.32835696152471	0.184226842525104
ZNF610	PIM1	-0.113196159860591	0.0537174447070697	-2.10725138691665	0.0352323601280489
ZNF610	PIM2	-0.267247969974794	0.0627224094441458	-4.26080522644427	2.14107189258867e-05
ZNF610	PIM3	0.018725574817272	0.0398456157190904	0.469953205122651	0.638444784769487
ZNF610	PIN1	0.180532162763551	0.0324132075508017	5.56970989312306	2.93251327205393e-08
ZNF610	PIN4	0.122554190926226	0.0362966018884575	3.37646458758993	0.000749695811787581
ZNF610	PINK1	-0.0107486906390792	0.0308738671984307	-0.348148502744922	0.727768945278011
ZNF610	PINX1	0.0297055441842929	0.0353578168102246	0.84014079103727	0.40093986284955
ZNF610	PIP4K2A	-0.0209087839843855	0.0405578629185588	-0.515529726661655	0.60624555039832
ZNF610	PIP4K2B	0.0679113973558027	0.0269215890672748	2.52256273528646	0.0117350001427833
ZNF610	PIP4K2C	0.115883331853542	0.032782516157704	3.53491267406297	0.000418111937255134
ZNF610	PIP5K1A	0.0772267236722066	0.0317656957008821	2.4311359146484	0.0151476003623539
ZNF610	PIP5K1B	-0.221978142679762	0.114578928589618	-1.93733826465433	0.0528586441248797
ZNF610	PIP5K1C	0.0666345963775589	0.0313651234676577	2.12448060171896	0.033764512499991
ZNF610	PIP5KL1	0.117695169667638	0.0856063016332155	1.37484235882434	0.169349646352805
ZNF610	PIPOX	0.161916105715601	0.0987658169687665	1.63939418196485	0.101304112313149
ZNF610	PIPSL	0.169333926715577	0.029721861334103	5.69728540255595	1.41690216381646e-08
ZNF610	PIR	0.297105726546176	0.0801947525110619	3.70480258674274	0.000217875310730323
ZNF610	PISD	0.0815950467065084	0.0283134195522344	2.88185065586926	0.0039998460500003
ZNF610	PITPNA	0.0482273099446519	0.0227701106628198	2.11800946683144	0.034309567467777
ZNF610	PITPNB	0.076657987239851	0.0227734838970309	3.36610716157686	0.000778237266195452
ZNF610	PITPNC1	-0.154258686013147	0.0509767171177666	-3.02606159703808	0.00251236344581039
ZNF610	PITPNM1	0.0115455423419782	0.0452267688867327	0.255281167020648	0.798534805088079
ZNF610	PITPNM2	0.0657523443923068	0.0534540599729198	1.23007203616746	0.218829189905033
ZNF610	PITPNM3	0.00669071343470182	0.0757774513733449	0.0882942526232192	0.929652526036229
ZNF610	PITRM1	0.0847258013765724	0.0313190030805703	2.70525218055662	0.00688894004679648
ZNF610	PITX1	0.124877091660936	0.132715142346709	0.940940795849081	0.346860137489298
ZNF610	PITX2	0.161466376434123	0.173391719924812	0.931223108601382	0.351861739979017
ZNF610	PIWIL4	-0.132694910366513	0.0809994760511012	-1.63821936678699	0.101548888989801
ZNF610	PJA1	0.109682948568905	0.0422001619251526	2.59911203097851	0.00942208622643508
ZNF610	PJA2	-0.0748713956307313	0.0421029993537531	-1.77829125667878	0.0755230295262475
ZNF610	PKD1	0.0943462263952816	0.0448831527198232	2.10204098148418	0.0356868594525105
ZNF610	PKD1L1	0.0865082585208432	0.0931645474047165	0.92855341361819	0.353243771329076
ZNF610	PKD1L2	0.730204700259387	0.129738818853534	5.62826690355288	2.10402672242528e-08
ZNF610	PKD2	-0.00999715050540647	0.0492282490197578	-0.20307751554182	0.839097158538041
ZNF610	PKDCC	-0.185067743540327	0.106618575699363	-1.73579268271385	0.0827698359854873
ZNF610	PKDREJ	0.169165933159103	0.0813150836026559	2.08037581300079	0.0376307475367805
ZNF610	PKHD1	0.496300717893173	0.161863981912089	3.06615908017586	0.00220019448941751
ZNF610	PKHD1L1	-0.274252228089512	0.14850799117432	-1.84671697408924	0.0649505046723364
ZNF610	PKIA	-0.448383501753175	0.11136460855331	-4.0262656833076	5.89971077015059e-05
ZNF610	PKIB	-0.0631856313164521	0.10063203172882	-0.627887862651157	0.530156219093693
ZNF610	PKIG	-0.157631842430075	0.0473681693842055	-3.32780102079766	0.00089279849689759
ZNF610	PKMYT1	0.397751350533076	0.0618757485240419	6.42822689051638	1.64497305629829e-10
ZNF610	PKN1	0.28287183481228	0.0495363727778696	5.71038650893417	1.31380316484859e-08
ZNF610	PKN2	0.008469707922114	0.0409705259397656	0.20672685370371	0.836246321205234
ZNF610	PKN3	0.180892507932288	0.0540946130879456	3.34400225098566	0.00084255883588306
ZNF610	PKNOX1	0.0220862770861959	0.0228724937238092	0.965626107624856	0.33435966576699
ZNF610	PKNOX2	-0.0354277374535357	0.109536497252442	-0.323433178366912	0.746404384499941
ZNF610	PKP1	-0.168816525791798	0.165118000020614	-1.02239928881601	0.306727907350059
ZNF610	PKP2	0.0149178739164147	0.0956801633280596	0.15591396792735	0.876118135474678
ZNF610	PKP3	0.302514172729581	0.0979579881886489	3.08820320142748	0.00204414004013033
ZNF610	PKP4	0.0933207198195439	0.0333892383030981	2.79493407344021	0.00524551531395192
ZNF610	PLA1A	-0.221014173809447	0.116886238473886	-1.89084854380719	0.0588033516616107
ZNF610	PLA2G10	0.100239064823299	0.118091634726953	0.848824432442379	0.396090682366889
ZNF610	PLA2G12A	0.0485523935776789	0.0328011675651588	1.48020321170673	0.138992194869886
ZNF610	PLA2G15	-0.0145891095987066	0.0335457766478518	-0.43490153028372	0.66368549372637
ZNF610	PLA2G16	0.222490314291752	0.0874117585826816	2.54531332968552	0.0109999019079684
ZNF610	PLA2G2A	-1.07022670171589	0.194367180839803	-5.50621096160245	4.18836986697656e-08
ZNF610	PLA2G2D	-0.640465032217284	0.168832887872689	-3.79348502704186	0.000153403375848245
ZNF610	PLA2G3	-0.256083238790527	0.156237502273112	-1.63906382952077	0.101372894772131
ZNF610	PLA2G4A	-0.314340511147806	0.105112783317587	-2.9905069700044	0.00282254801219932
ZNF610	PLA2G4C	-0.228588784096282	0.134803992871415	-1.6957122650983	0.0901115108196439
ZNF610	PLA2G4D	0.0644148172001573	0.12403110696447	0.519344048252423	0.60358402509077
ZNF610	PLA2G4F	-0.195762420806992	0.125487401244848	-1.56001653444895	0.118929927440948
ZNF610	PLA2G5	-0.280028767122337	0.105318305281156	-2.65888029981851	0.00790883132549933
ZNF610	PLA2G6	0.224933056385391	0.0563044450751841	3.99494313610648	6.72887349202104e-05
ZNF610	PLA2G7	-0.23040307185274	0.0895430568412379	-2.57309812709712	0.0101578762581347
ZNF610	PLA2R1	-0.0582558514191017	0.0849205322310383	-0.686004313545851	0.49279781314081
ZNF610	PLAA	0.0581169110223899	0.0308898505405822	1.88142415729845	0.0600738209433426
ZNF610	PLAC1	0.383352269413846	0.130946904757469	2.92753975455828	0.00345899664286679
ZNF610	PLAC4	-0.0149746791139162	0.121686160777196	-0.123059837028915	0.902073309684117
ZNF610	PLAC8	-0.473177559606512	0.123430081236702	-3.83356759442699	0.000130595579345721
ZNF610	PLAC9	-0.252339528778516	0.107610780767477	-2.34492796148153	0.0191377527521978
ZNF610	PLAG1	0.123124358069663	0.101677557397436	1.21092954257738	0.226079714202619
ZNF610	PLAGL1	-0.0131779620840002	0.0808034917143364	-0.163086542479972	0.870468411372242
ZNF610	PLAGL2	0.132242962447693	0.0403592280894925	3.27664746596386	0.00107024587776106
ZNF610	PLAT	-0.308145390064701	0.0909770683858331	-3.3870666040574	0.000721490323725125
ZNF610	PLAU	-0.297560162755308	0.0810372218897014	-3.67189491219619	0.000247711406483228
ZNF610	PLAUR	-0.160875691013494	0.0788852911924262	-2.03936232701566	0.0415581336446777
ZNF610	PLB1	-0.140253751808347	0.0774045410214562	-1.81195767015102	0.0701575737748093
ZNF610	PLBD1	-0.0189609226972347	0.0778385385031872	-0.243592994702211	0.807573522523251
ZNF610	PLBD2	0.0807659273601763	0.0384989996007431	2.09787080697591	0.0360542175608762
ZNF610	PLCB1	0.00564644937191968	0.0862735523550618	0.0654482076810923	0.947824334010343
ZNF610	PLCB2	-0.306826597394659	0.0700165171513714	-4.38220308404257	1.24188182510831e-05
ZNF610	PLCB3	0.0228245687757504	0.03406433059459	0.670043073718152	0.502915381751105
ZNF610	PLCB4	0.00553480231435462	0.12462683005331	0.0444110013228057	0.964581667075289
ZNF610	PLCD1	0.0567643564335172	0.0533875397005939	1.06325102733449	0.287809256926793
ZNF610	PLCD3	-0.131201640873542	0.0639943373271397	-2.05020703945785	0.0404872938228929
ZNF610	PLCD4	0.0185226892517913	0.0528612142709537	0.350402265768025	0.726077397146744
ZNF610	PLCE1	-0.00247266366904658	0.0927192986392327	-0.0266682740846393	0.978727243016011
ZNF610	PLCG1	0.0651625013376504	0.0376313580942643	1.73160110709856	0.0835141529481563
ZNF610	PLCG2	-0.216905386607622	0.0620401680815826	-3.49620888071083	0.000483242506862801
ZNF610	PLCH1	0.135698924608175	0.116148836247763	1.16831927888377	0.242831100194488
ZNF610	PLCH2	-0.490560257279333	0.113592566312914	-4.31859472148893	1.65487628882223e-05
ZNF610	PLCL1	-0.214986648420431	0.0756445933407586	-2.84206231966869	0.0045322594696266
ZNF610	PLCL2	-0.284871173748689	0.0742501813149798	-3.83663943580454	0.000128986527668731
ZNF610	PLCXD2	-0.305229246537441	0.0724655483043961	-4.21206012621759	2.65425846587856e-05
ZNF610	PLCXD3	-0.343369264252079	0.146475459398474	-2.34421018826077	0.0191745108596814
ZNF610	PLD1	0.0595300575991793	0.0571159550978184	1.04226669233188	0.297426551673609
ZNF610	PLD2	0.0430825883186853	0.0329807079845865	1.30629664890214	0.191616846048173
ZNF610	PLD3	0.180682280348221	0.0433716916927414	4.16590345675772	3.24651853358269e-05
ZNF610	PLD4	-0.661198754463808	0.113774986135763	-5.81145976739411	7.2962800176866e-09
ZNF610	PLD6	0.192796722507256	0.0512229314637921	3.76387522146283	0.000172608235636433
ZNF610	PLEC	-0.0468309230614404	0.0502222638010802	-0.932473359761875	0.35121569744637
ZNF610	PLEK	-0.555853570924546	0.0865958924713585	-6.4189369156094	1.74617315919403e-10
ZNF610	PLEK2	-0.0678736769457199	0.082120581202682	-0.826512379134297	0.408621897115058
ZNF610	PLEKHA1	-0.00668981523013715	0.0427820886440364	-0.156369533189439	0.875759102785707
ZNF610	PLEKHA2	-0.184883332178071	0.0428793003128794	-4.31171522923706	1.70668366957785e-05
ZNF610	PLEKHA3	-0.0363011915701359	0.032060580417273	-1.1322686956278	0.257670719968684
ZNF610	PLEKHA4	-0.253446587224156	0.159356236261489	-1.59044034403694	0.111909350776689
ZNF610	PLEKHA5	-0.00141355476815989	0.0507140050658417	-0.0278730651685798	0.977766448506498
ZNF610	PLEKHA6	0.146002912441103	0.0973943461040746	1.4990902273227	0.134023749620365
ZNF610	PLEKHA7	-0.0782364470307639	0.0671476910798511	-1.16513979516773	0.244115179280976
ZNF610	PLEKHA8	0.180753702257152	0.03947280069041	4.57919628441938	4.98414132551779e-06
ZNF610	PLEKHB1	0.213004108069732	0.108013400933071	1.97201556686208	0.0487591192960645
ZNF610	PLEKHB2	0.0171260949010441	0.0307055132571498	0.55775309005969	0.57708163194683
ZNF610	PLEKHF1	0.147530452472777	0.0662293475361328	2.22756916625653	0.0260311727482163
ZNF610	PLEKHF2	-0.103895815344594	0.0425536128308218	-2.4415274857542	0.0147199994134327
ZNF610	PLEKHG1	-0.0608934306432285	0.0626979377888514	-0.971219035118827	0.331568341974217
ZNF610	PLEKHG2	0.125780910697348	0.055707178077014	2.25789413571548	0.0240703505150159
ZNF610	PLEKHG3	0.0133748115799134	0.0467063440000713	0.28635963414077	0.774635297852212
ZNF610	PLEKHG4	0.174540267563502	0.0878402123794766	1.98702009974059	0.0470699501455035
ZNF610	PLEKHG4B	0.19544571338903	0.14001725375975	1.39586878146024	0.162924357381405
ZNF610	PLEKHG5	-0.0196401371055393	0.0587491248237501	-0.334305186068057	0.73818781644342
ZNF610	PLEKHG6	0.252568279164323	0.0942961497489155	2.67845802651372	0.00746278733990362
ZNF610	PLEKHG7	-0.609942930603792	0.124334090196019	-4.90567735399186	1.01403227839922e-06
ZNF610	PLEKHH1	0.0948481923805778	0.0775282701728371	1.2234013756418	0.221336591896907
ZNF610	PLEKHH2	0.133823604393783	0.0951499291428641	1.40644985865256	0.159761394483909
ZNF610	PLEKHH3	0.0807870434467953	0.0415684021869327	1.94347242608693	0.0521131631832609
ZNF610	PLEKHJ1	0.169077533668128	0.0371866586928138	4.54672561643194	5.80792075322944e-06
ZNF610	PLEKHM1	-0.0680778436534873	0.0321561653308038	-2.11710080953815	0.0343867017091354
ZNF610	PLEKHM2	0.0251921898705232	0.0255980306638266	0.984145624378951	0.325174797738999
ZNF610	PLEKHM3	0.0229361147451378	0.0458771278249157	0.49994661463269	0.617173139665972
ZNF610	PLEKHN1	-0.0378267733879161	0.0888561025453124	-0.425708221544223	0.670370832744129
ZNF610	PLEKHO1	-0.23465395409851	0.0567018540592021	-4.13838238611226	3.6573505442538e-05
ZNF610	PLEKHO2	-0.184372704523871	0.0432744826280409	-4.26054093144494	2.14358034846798e-05
ZNF610	PLGLB2	-0.146920815279523	0.0751131044684673	-1.95599444756275	0.050618669349445
ZNF610	PLIN1	-0.153014504190545	0.118721556630574	-1.28885190300091	0.197613464258841
ZNF610	PLIN2	0.226346847590301	0.0713982065136325	3.17020354771913	0.00154868400994472
ZNF610	PLIN3	0.00409107194352038	0.0352949305895825	0.115911035244475	0.907735844210469
ZNF610	PLIN4	-0.0210675393809032	0.129202567355681	-0.163058210158523	0.870490715481885
ZNF610	PLIN5	-0.0349480517535031	0.121910616575103	-0.286669469282632	0.774398064413735
ZNF610	PLK1	0.465548418413008	0.0581709640419204	8.00310646523779	2.14118590119519e-15
ZNF610	PLK2	-0.167492845686526	0.06500128333126	-2.57676213610964	0.0100512358030651
ZNF610	PLK3	-0.148761727902179	0.0460625802034128	-3.22955699062548	0.00126193383869932
ZNF610	PLK4	0.218990144731427	0.0543853765950404	4.02663654169488	5.89049992391884e-05
ZNF610	PLLP	-0.138074461024895	0.084995349473677	-1.62449430327546	0.104443604311068
ZNF610	PLN	-0.36764068044493	0.123040579672269	-2.98796284464995	0.00284603250838723
ZNF610	PLOD1	0.0492990077989398	0.039850959129089	1.2370845991246	0.216215356805687
ZNF610	PLOD2	0.0309773082997855	0.0717605219875822	0.43167618408832	0.66602793759699
ZNF610	PLOD3	0.0966256279501488	0.0409930805166788	2.35712043916375	0.0185227113495306
ZNF610	PLP1	0.0179495422241584	0.147241702385551	0.121905288606061	0.90298749256804
ZNF610	PLP2	0.0567182825814205	0.053141941269776	1.06729790493518	0.285978961915616
ZNF610	PLRG1	0.0557479350680468	0.0230701681106272	2.41645118495547	0.0157705163365251
ZNF610	PLS1	0.0407179107067794	0.0794250812872982	0.512658092970578	0.608252754455305
ZNF610	PLS3	0.0317427812175877	0.0565382762179671	0.561438786977031	0.574567609471367
ZNF610	PLSCR1	-0.103734085905795	0.0538501858069581	-1.92634592344139	0.0542168486121708
ZNF610	PLSCR3	-0.00504618632920123	0.032841759156038	-0.153651523513882	0.877901552984569
ZNF610	PLSCR4	-0.17382144264259	0.0727354043986563	-2.3897776341476	0.0169598511590422
ZNF610	PLTP	0.135280683443003	0.0741682816638471	1.82396949758301	0.0683206858210429
ZNF610	PLVAP	-0.090925284373548	0.0553105422445092	-1.64390513424363	0.100368607398969
ZNF610	PLXDC1	-0.160201831367157	0.0619704803417554	-2.58513134775904	0.0098113853675709
ZNF610	PLXDC2	-0.222854588443081	0.0777160740494519	-2.86754820246421	0.0041843114340475
ZNF610	PLXNA1	0.0170507106827715	0.0439012012629921	0.388388248891606	0.697774189824481
ZNF610	PLXNA2	-0.0662256867981328	0.0622814552569206	-1.06332914869991	0.287773850023222
ZNF610	PLXNA3	0.210221151236979	0.0559013187754378	3.76057588339664	0.000174883056103254
ZNF610	PLXNA4	-0.258150635874809	0.117178443257058	-2.20305568754226	0.0277157999332173
ZNF610	PLXNB1	-0.0417504191634633	0.0509113973322825	-0.820060366659583	0.412289137235003
ZNF610	PLXNB2	-0.059295870370699	0.0384017139968912	-1.54409436973306	0.122739417251932
ZNF610	PLXNB3	-0.0706802727453415	0.105680019424414	-0.668813964364325	0.503699024639415
ZNF610	PLXNC1	-0.144947931450616	0.111414801023663	-1.3009755447109	0.193431598577045
ZNF610	PLXND1	-0.0176723633988602	0.0528560867279716	-0.334348690810437	0.738154996876025
ZNF610	PM20D2	0.180189841105527	0.065020870248475	2.77126160288132	0.00564078829453882
ZNF610	PMAIP1	0.0442410816432212	0.07645510734802	0.578654365650654	0.562894052055879
ZNF610	PMEPA1	-0.222097515774724	0.0775945652960319	-2.86228184831499	0.00425415681898708
ZNF610	PMF1	-0.000268129152847122	0.0286994867723007	-0.00934264626313478	0.99254677971722
ZNF610	PMFBP1	-0.0871805060731718	0.0913064967171776	-0.954811642190303	0.339799827239163
ZNF610	PML	-0.130204784737103	0.0392038311035588	-3.32122604020919	0.000913969091754501
ZNF610	PMM1	0.11898046136829	0.0386413017950553	3.07910075078049	0.00210730321774151
ZNF610	PMM2	0.04133129277342	0.0278767021259132	1.48264642591994	0.1383415981027
ZNF610	PMP22	-0.21186637768421	0.060947679591765	-3.47620088415698	0.000520513360639727
ZNF610	PMPCA	0.128841716340465	0.0262789163094545	4.90285500449313	1.02852273502946e-06
ZNF610	PMPCB	0.0558947844586903	0.0258083945028487	2.1657598442445	0.0304591126289794
ZNF610	PMS1	0.0149499519022732	0.035818944555351	0.417375556087954	0.676452986885242
ZNF610	PMS2	0.131591988784375	0.0258876670376633	5.08319226266796	4.09295503810373e-07
ZNF610	PMS2CL	0.144235073219929	0.0352113151606649	4.09627054717502	4.38288687447932e-05
ZNF610	PMVK	0.0152603036659156	0.0362924577590222	0.420481406005685	0.674183477361618
ZNF610	PNCK	0.456097900248474	0.150618574191213	3.02816503673345	0.00249502920547168
ZNF610	PNKD	0.110128353088718	0.0403749146888111	2.72764299163305	0.00644017250072733
ZNF610	PNKP	-0.00353540818685635	0.0751570201334939	-0.0470402921853043	0.962486278306676
ZNF610	PNMA1	0.191283677450964	0.0431494824386891	4.43304685572436	9.84563539567889e-06
ZNF610	PNMA2	-0.0969007858250211	0.113967951554278	-0.850245920045965	0.395300274883205
ZNF610	PNMA3	0.242095782281036	0.135308851269401	1.78920876210102	0.0737475271548153
ZNF610	PNMA6A	0.272952500230793	0.116691883322839	2.33908728232318	0.0194386597401013
ZNF610	PNN	0.106585655456105	0.0368516490952385	2.89228998085399	0.00386990439775606
ZNF610	PNO1	0.148809858474635	0.0280292115005826	5.30909899022818	1.23676520762948e-07
ZNF610	PNOC	-0.648285527665233	0.13713512351274	-4.72734855272149	2.44963399503804e-06
ZNF610	PNP	-0.00891498039982097	0.0422913443251867	-0.210799172787507	0.833067595266373
ZNF610	PNPLA2	0.041108497872177	0.0390340915885192	1.05314344971891	0.29241512420236
ZNF610	PNPLA3	0.543891723331632	0.115355505383075	4.71491777982738	2.602105733377e-06
ZNF610	PNPLA4	0.01909045376154	0.052614971952561	0.362833107252294	0.716771713407039
ZNF610	PNPLA6	0.115347963742643	0.0322182711574767	3.58020339387063	0.00035233630835375
ZNF610	PNPLA7	-0.0837359725683105	0.0816910323217717	-1.02503261604632	0.305484090067698
ZNF610	PNPLA8	-0.0325015036265394	0.0363055590314611	-0.895221131242595	0.370787334462998
ZNF610	PNPO	0.032970575912865	0.0305755545477367	1.07833124862508	0.281028929768526
ZNF610	PNPT1	0.132115643815692	0.0346471223802722	3.81317797090468	0.000141765295618654
ZNF610	PNRC1	-0.126644807155814	0.034449970477875	-3.67619494005517	0.000243605701729796
ZNF610	PNRC2	-0.0309162220722809	0.0323445521018959	-0.955840166680457	0.339280002575685
ZNF610	POC1A	0.32415489408647	0.0429668061420457	7.54430974028726	7.14122979310591e-14
ZNF610	POC1B	-0.0287368108383422	0.044964431029074	-0.639100955592231	0.522837726100709
ZNF610	POC5	0.0824861174804246	0.0320554817504071	2.57322969352588	0.0101540296535156
ZNF610	PODN	-0.231492199005068	0.100542838272106	-2.30242355381458	0.0214237246524971
ZNF610	PODNL1	-0.0717864103747626	0.0989284903932002	-0.725639399625335	0.468153206638656
ZNF610	PODXL	-0.123162557911245	0.0602861941271973	-2.04296455754672	0.0411998068160681
ZNF610	PODXL2	0.345867805287586	0.108664243567683	3.18290353783356	0.00148269962006196
ZNF610	POF1B	-0.0568290718167136	0.156387871850158	-0.363385415661668	0.716359220181947
ZNF610	POFUT1	0.107706205721945	0.029665990286488	3.63062903620655	0.000290553733482551
ZNF610	POFUT2	0.068048371078685	0.0334195637819246	2.03618370134112	0.0418765129585623
ZNF610	POGK	0.0700575127774284	0.0297297815722113	2.35647586603569	0.018554787668125
ZNF610	POGZ	0.0196480485364636	0.0343635641707829	0.571769809406705	0.567548578603856
ZNF610	POLA1	0.165654892929251	0.0407516568975392	4.06498546416781	5.00824470255233e-05
ZNF610	POLA2	0.216115190886079	0.0353599156387882	6.11186952745473	1.20181616009645e-09
ZNF610	POLB	-0.0686051073836937	0.038060379037452	-1.80253347756167	0.0716269805637762
ZNF610	POLD1	0.352102433424496	0.0982880095795827	3.58235388966141	0.0003494679556525
ZNF610	POLD2	0.17256319537974	0.0317234283931859	5.43961368995055	6.06271286092615e-08
ZNF610	POLD3	0.0812242169216207	0.0332299386904019	2.4443083593495	0.0146073910838117
ZNF610	POLD4	-0.0530565625909299	0.0368724251836208	-1.43892250988954	0.150344521828862
ZNF610	POLDIP2	0.123771890551766	0.0202960058735355	6.09833734395767	1.30585370931416e-09
ZNF610	POLDIP3	0.0962022531084379	0.022809413430822	4.21765572359881	2.58988382945499e-05
ZNF610	POLE	0.229020333610816	0.038484161590956	5.95102827092995	3.18918312979184e-09
ZNF610	POLE2	0.213388145262077	0.0580223946005531	3.67768594748832	0.000242197054595807
ZNF610	POLE3	0.0970364891986341	0.0264255705537108	3.67206789353533	0.000247544995950189
ZNF610	POLE4	0.00402703139465685	0.0374101176739624	0.107645515305601	0.914288762102492
ZNF610	POLG	0.0960815064341259	0.0273003030158608	3.5194300363005	0.000443113978035234
ZNF610	POLG2	0.153127784306595	0.0334695780945979	4.57513339050157	5.08072513347764e-06
ZNF610	POLH	-0.0147458698077974	0.033475712803591	-0.440494572716481	0.659631282491653
ZNF610	POLI	-0.0319476120369407	0.0472651944877871	-0.67592257649962	0.499175726653288
ZNF610	POLK	-0.0962767356733576	0.0454087754620956	-2.12022312193209	0.0341222734868437
ZNF610	POLL	0.0552563579673736	0.0259235036714039	2.13151581158864	0.033180370824051
ZNF610	POLM	0.0541850282410693	0.0341813105336196	1.58522383709585	0.113089305240053
ZNF610	POLN	-0.0932594579196494	0.0837503167296428	-1.11354155496156	0.265623033210099
ZNF610	POLQ	0.245821537893149	0.0650685462284063	3.77788581644741	0.000163254938093369
ZNF610	POLR1A	0.212449145355499	0.0398029996873418	5.3375159416204	1.06036630769625e-07
ZNF610	POLR1B	0.135023915309558	0.0346060087647581	3.90174770593779	9.89769937808093e-05
ZNF610	POLR1C	0.139204204585734	0.0280906861720298	4.95552880884558	7.88281245330766e-07
ZNF610	POLR1D	0.0374402595690024	0.0247976079492121	1.50983351481658	0.131259587916539
ZNF610	POLR1E	0.13078083595897	0.0300537288459609	4.35156770826282	1.42670874757212e-05
ZNF610	POLR2A	0.135603276651804	0.0378790842549557	3.57989849329747	0.000352744766974271
ZNF610	POLR2B	0.0736271041453304	0.028556858818747	2.57826340819375	0.0100078304695459
ZNF610	POLR2C	0.0922327712404941	0.0233837993627175	3.94430219870718	8.30697164736505e-05
ZNF610	POLR2D	0.133459298537806	0.0256726460832958	5.19850186477829	2.23513397381579e-07
ZNF610	POLR2E	0.159829662888919	0.0273562473352407	5.8425287990076	6.07805224000934e-09
ZNF610	POLR2F	0.166431196983245	0.0334066500929465	4.98197803491782	6.89044618815783e-07
ZNF610	POLR2G	0.0863631862987135	0.0260734471480222	3.3123041156936	0.000943441572943139
ZNF610	POLR2H	0.107336067768669	0.0304939376059137	3.5199149796861	0.000442310126597108
ZNF610	POLR2I	0.230078516233963	0.0375890930824791	6.12088500590099	1.13704026030503e-09
ZNF610	POLR2J	0.0674702682913897	0.0304138792833215	2.21840389589464	0.0266503680520568
ZNF610	POLR2J2	-0.0609263643380378	0.0946995867042164	-0.643364627644411	0.520068627057064
ZNF610	POLR2J3	0.0438248207156774	0.0595432626747041	0.736016448327673	0.46181558657644
ZNF610	POLR2J4	0.0782566458162883	0.0393846227186387	1.98698477767196	0.0470738680033158
ZNF610	POLR2K	-0.0173896369001335	0.033349803133774	-0.52143147083596	0.602129709938521
ZNF610	POLR2L	-0.062859753828558	0.0380996687034454	-1.64987665162751	0.0991408183111708
ZNF610	POLR3A	0.137241527299528	0.0337442017305144	4.06711435628428	4.96313774118729e-05
ZNF610	POLR3B	0.0827953656394319	0.0309027926557758	2.679219530794	0.00744590329591529
ZNF610	POLR3C	0.0838392505838267	0.0267957747620121	3.12882353014417	0.00178291139235797
ZNF610	POLR3D	0.159469155128635	0.0277338634348376	5.7499798217193	1.0446194512284e-08
ZNF610	POLR3E	0.121064048159616	0.0282784077605964	4.28114797638319	1.95616885249361e-05
ZNF610	POLR3F	0.0720027453667057	0.0275504621271173	2.61348593843858	0.00903627210880266
ZNF610	POLR3G	-0.0537249272212572	0.0639819350510022	-0.839689002504084	0.401193126595163
ZNF610	POLR3GL	-0.16568346458306	0.0355900069489996	-4.65533667415363	3.46858218753876e-06
ZNF610	POLR3H	0.111190234917227	0.0294688524583063	3.77314437589801	0.00016636549206581
ZNF610	POLR3K	0.163324617742375	0.0326738867975739	4.99862837727963	6.32874541043317e-07
ZNF610	POLRMT	0.241882256161024	0.0330447265170577	7.31984439441992	3.70868462496841e-13
ZNF610	POM121	0.123231656314731	0.0298819364983144	4.12395148225024	3.8920601044937e-05
ZNF610	POM121C	0.104106783755814	0.0287808934919316	3.61721861710093	0.00030591009701046
ZNF610	POM121L9P	-0.193341993947361	0.0889464348600971	-2.17369020187786	0.0298570091449338
ZNF610	POMC	0.166078090728695	0.11512813956868	1.44254993914516	0.149319455783182
ZNF610	POMGNT1	0.0931767935986809	0.0277471840942208	3.35806304820992	0.000801097004945246
ZNF610	POMP	0.0278526191529858	0.0283700065440072	0.981762873751232	0.326347241158441
ZNF610	POMT1	0.181953857804298	0.0324269684070327	5.61118928912382	2.31869923449288e-08
ZNF610	POMT2	0.147438322672166	0.030235628305984	4.87631086015786	1.1749288963979e-06
ZNF610	POMZP3	-0.02223197274377	0.0545155890141643	-0.407809456814154	0.683461562391608
ZNF610	PON2	-0.0875176979322768	0.0488896837008717	-1.79010562775877	0.0736032018879496
ZNF610	PON3	-0.0489874955946317	0.147292522210527	-0.332586439959344	0.739484803856405
ZNF610	POP1	0.0698088058252243	0.0374222708502858	1.86543478626688	0.0622813638820616
ZNF610	POP4	0.216507979944114	0.0241378383234406	8.96965076337674	7.21274449373107e-19
ZNF610	POP5	0.110965867003793	0.0319554522849374	3.47251749136088	0.000527660501149415
ZNF610	POP7	0.144037938006688	0.0299921111855665	4.80252747515839	1.69503482257719e-06
ZNF610	POPDC2	-0.169282915758873	0.0663346120658233	-2.55195456017584	0.0107931811197148
ZNF610	POPDC3	0.579285659329328	0.165337307312675	3.50365969269005	0.000470011275587221
ZNF610	POR	0.203044230681463	0.0353495728131942	5.74389489102048	1.08218551246326e-08
ZNF610	PORCN	-0.0503857560692257	0.049975936473749	-1.00820033849075	0.313492387269116
ZNF610	POSTN	-0.215242849235483	0.126278673323832	-1.70450673553965	0.088457228257473
ZNF610	POT1	0.0345751088785488	0.0357099920522989	0.968219450396742	0.333063497767812
ZNF610	POTEF	0.126361142819023	0.0782315032437014	1.61522069217297	0.10643633387799
ZNF610	POU2AF1	-0.669195483302809	0.132129005638625	-5.06471293012733	4.50448518825402e-07
ZNF610	POU2F1	0.00858727562730056	0.0541073230327633	0.158708195970086	0.873916398326315
ZNF610	POU2F2	-0.402008974117428	0.0953073645444692	-4.21802634076463	2.58567295796691e-05
ZNF610	POU2F3	0.239338572056157	0.101959889890495	2.34737966383847	0.0190126623795341
ZNF610	POU3F1	-0.41909363328111	0.120179553258538	-3.4872290828002	0.000499650837242854
ZNF610	POU4F1	0.295406623506015	0.166671302130175	1.77239044592867	0.0764971158452722
ZNF610	POU5F1	-0.11173946056574	0.108318166924119	-1.0315855939846	0.302403429205785
ZNF610	POU5F1B	0.044899333817603	0.0937937873656325	0.478702642026532	0.632207719834289
ZNF610	POU6F1	-0.0352316654094197	0.0514973248723782	-0.684145545360493	0.493970412059578
ZNF610	PPA1	-0.0292987720212625	0.0335588413139934	-0.873056722880521	0.38274739544477
ZNF610	PPA2	-0.0503628505833893	0.0296675090858991	-1.69757597233961	0.0897588732559921
ZNF610	PPAN	0.257829997746509	0.0385592322099472	6.68659573776462	3.02941983151153e-11
ZNF610	PPAN-P2RY11	0.291090471155714	0.222224583853854	1.30989319951725	0.190397368312171
ZNF610	PPARA	0.0593429519278296	0.0445973122808549	1.33063964828447	0.183474388101073
ZNF610	PPARD	-0.0428681391031675	0.0374550082356462	-1.14452355299096	0.252557153014694
ZNF610	PPARG	-0.16660735358419	0.0952232609274055	-1.7496497385361	0.0803473952470569
ZNF610	PPARGC1A	-0.0538338702098517	0.139670557871339	-0.38543463296998	0.699960494502159
ZNF610	PPARGC1B	0.0520471242961749	0.0715330114665161	0.727595878170704	0.466954642927905
ZNF610	PPAT	0.19473219287922	0.0413621824660225	4.70797673790994	2.69116643472467e-06
ZNF610	PPCDC	0.0542497521217484	0.0344788087228137	1.57342304248037	0.115794799475802
ZNF610	PPCS	-0.00597470326435357	0.027357062571878	-0.21839710490319	0.827144219683718
ZNF610	PPDPF	-0.0893197239411583	0.0463816188436698	-1.92575693061107	0.0542904392900811
ZNF610	PPEF1	0.0229074650734353	0.102364783489574	0.223782674983809	0.822951541344431
ZNF610	PPFIA1	0.0810275979256598	0.0372963320448338	2.17253529993933	0.02994405159808
ZNF610	PPFIA3	0.376161816419641	0.127567274356659	2.94873288087937	0.00323149322222709
ZNF610	PPFIA4	0.193674742071839	0.0984233030663684	1.96777324107118	0.0492458443662078
ZNF610	PPFIBP1	-0.0235402954847112	0.0477589162751303	-0.492898443279155	0.622143840275605
ZNF610	PPFIBP2	0.00397952415794365	0.0546781370831228	0.0727809023905458	0.94198846997141
ZNF610	PPHLN1	0.0393242424517529	0.0224045475689118	1.75519020550625	0.0793951036158124
ZNF610	PPIA	0.0374725612753009	0.0263027199624197	1.42466487605998	0.154425635739389
ZNF610	PPIAL4G	-0.000171904500232093	0.0418781481310752	-0.00410487349378597	0.996725244125487
ZNF610	PPIB	0.0125478893074508	0.0329490674996867	0.380826841535655	0.703376210549179
ZNF610	PPIC	-0.0664188858702132	0.0504188669588698	-1.31734189751618	0.187889955434506
ZNF610	PPID	0.0866580747386368	0.026599150383665	3.25792641827595	0.00114297256297565
ZNF610	PPIE	0.114817024317606	0.0268427215764168	4.27739877235401	1.98906094962939e-05
ZNF610	PPIEL	-0.0885858475427418	0.0845633780837292	-1.04756751149451	0.294977084412103
ZNF610	PPIF	0.139348536085448	0.0397968804310091	3.5014939506884	0.000473821931016931
ZNF610	PPIG	0.0192610148396902	0.0356164188424696	0.5407903283281	0.588718323542363
ZNF610	PPIH	0.0696372534069981	0.0322866898680126	2.15684090539085	0.0311487165420832
ZNF610	PPIL1	0.099229462712545	0.0332809423918865	2.98157009931113	0.00290583324413577
ZNF610	PPIL2	0.0956590771970061	0.0266822385797554	3.58512187465356	0.000345808160247798
ZNF610	PPIL3	0.00126493700686134	0.0366050885180097	0.0345563160225385	0.972437326879117
ZNF610	PPIL4	-0.031491597187961	0.0368630106781826	-0.85428717320149	0.393058384132482
ZNF610	PPIL6	0.122659334261547	0.0722169111559626	1.69848491576504	0.0895872932115919
ZNF610	PPIP5K1	-0.00324316628225816	0.0402914338976775	-0.0804926995275069	0.935854256985565
ZNF610	PPIP5K2	-0.0555153710755812	0.0428941491117352	-1.29424110805809	0.195746436740701
ZNF610	PPL	0.166706786721381	0.0867745559756886	1.92114825419662	0.0548691469042243
ZNF610	PPM1A	0.00981318851380912	0.0281176734818219	0.349004284445985	0.727126486674779
ZNF610	PPM1B	0.0494275762629916	0.0301362422429585	1.64013734242333	0.101149515352526
ZNF610	PPM1D	0.0613946437655645	0.0375789899922692	1.63374917149702	0.102484580761557
ZNF610	PPM1E	0.354053998615219	0.098825580465335	3.58261491557249	0.000349121288211534
ZNF610	PPM1F	0.0617884060662097	0.0334032999770107	1.84976951704576	0.0645088781510785
ZNF610	PPM1G	0.154963988909742	0.0236491676038413	6.55261916637485	7.33979518721604e-11
ZNF610	PPM1H	0.149180795651154	0.086465188533759	1.72532782476856	0.0846382547518812
ZNF610	PPM1J	0.0853072255236155	0.075050782397297	1.13666004268981	0.255830147463827
ZNF610	PPM1K	-0.0540284523860998	0.0636969217774998	-0.848211355877243	0.396431873587941
ZNF610	PPM1L	-0.048374456960504	0.0790452665955787	-0.61198423440082	0.540624672685139
ZNF610	PPM1M	-0.128189082288384	0.0429720416676461	-2.98308102928464	0.00289159661784366
ZNF610	PPM1N	-0.0764929087412045	0.113881459170768	-0.671688871025978	0.501867081900977
ZNF610	PPME1	0.150870626545144	0.0254751644589981	5.92226310405054	3.78785008967923e-09
ZNF610	PPOX	0.0562537490688752	0.0362602404703272	1.55138929966306	0.120982375730115
ZNF610	PPP1CA	0.0300889323625513	0.0247383195163813	1.21628845252107	0.224032863731148
ZNF610	PPP1CB	0.0210150940874915	0.0312050922563922	0.673450791775395	0.500746100680596
ZNF610	PPP1CC	0.0294429301514279	0.0263531661201233	1.11724450933982	0.264037339007702
ZNF610	PPP1R10	0.100471331015638	0.0302713968027584	3.31901866538522	0.000921180314065073
ZNF610	PPP1R11	0.028745672723311	0.0227973725838997	1.26092042482177	0.20749921889592
ZNF610	PPP1R12A	-0.0536779172725664	0.0370972139224438	-1.44695279232523	0.148082446582226
ZNF610	PPP1R12B	-0.233434526291534	0.0661118476462145	-3.53090307717183	0.000424457147101646
ZNF610	PPP1R12C	0.0895637860648787	0.050115159518987	1.78715955260895	0.0740781588747966
ZNF610	PPP1R13B	0.0934633035059801	0.0395239970591339	2.36472296478883	0.0181480307697174
ZNF610	PPP1R13L	-0.11523510713355	0.063833530124017	-1.80524415475173	0.0712017727046348
ZNF610	PPP1R14A	0.248256919181653	0.0912017144406046	2.7220641706613	0.00654945301425785
ZNF610	PPP1R14B	0.0430302436921989	0.0407711889548184	1.05540811527189	0.291378868526863
ZNF610	PPP1R14C	0.158348729479074	0.132833775570704	1.19208182405979	0.233384657815709
ZNF610	PPP1R14D	0.208011298497922	0.137981097180654	1.50753474749936	0.131847291125299
ZNF610	PPP1R15A	-0.00507665552557173	0.103603434844931	-0.0490008418463177	0.960924004541279
ZNF610	PPP1R15B	-0.0252675186959624	0.0331741284087658	-0.761663377696635	0.446359675478554
ZNF610	PPP1R16A	0.106466880562789	0.0426904530996893	2.49392716245413	0.0127220403096828
ZNF610	PPP1R16B	-0.311904336941967	0.0821015318104497	-3.7990075223209	0.000150051972331628
ZNF610	PPP1R1A	0.18711356484739	0.15450549231436	1.21104798311432	0.226034331645421
ZNF610	PPP1R1B	-0.0411396457111653	0.176633247292019	-0.232909977831926	0.815857514282984
ZNF610	PPP1R1C	-0.215471344960141	0.128408721300054	-1.67801176414371	0.09351658459129
ZNF610	PPP1R2	-0.0282630702252037	0.0305806771902142	-0.924213353726773	0.355497827891385
ZNF610	PPP1R3B	-0.0503550016680803	0.0539602579398178	-0.933186822869555	0.350847366866892
ZNF610	PPP1R3C	0.0259105369297547	0.116698953529441	0.22202887126334	0.824316332286574
ZNF610	PPP1R3D	0.123490073325436	0.0437369315212346	2.82347364184615	0.00480236579576945
ZNF610	PPP1R3E	0.178537448423465	0.0550916308916989	3.24073630665319	0.00121375197885005
ZNF610	PPP1R3F	0.206316971469247	0.0602939142392337	3.42185399757967	0.000635722515421383
ZNF610	PPP1R3G	0.0887197212887625	0.082550939285734	1.07472697532461	0.282639518939197
ZNF610	PPP1R7	0.000469750730084754	0.0226196946411732	0.020767332960795	0.983433534312626
ZNF610	PPP1R8	0.0640191882775871	0.0204383856060279	3.13230161675323	0.00176203604336516
ZNF610	PPP1R9A	0.184378400708707	0.121270258729106	1.52039257309224	0.128586135717435
ZNF610	PPP1R9B	-0.040079390785043	0.0314132069617676	-1.27587708042107	0.202161869935193
ZNF610	PPP2CA	0.00290668303127277	0.0217337637840141	0.133740435396226	0.893622623874079
ZNF610	PPP2CB	0.0131181337851233	0.0264016938402735	0.496867127711053	0.619342797358698
ZNF610	PPP2R1A	-0.0729496099108286	0.212212395453271	-0.343757534780254	0.731068368010462
ZNF610	PPP2R1B	0.0172274259321491	0.0351591188803379	0.489984575289891	0.624203903349169
ZNF610	PPP2R2A	0.0366029754735343	0.0300233435320693	1.21915053979371	0.222945129584127
ZNF610	PPP2R2B	-0.26448405986006	0.122153192585235	-2.1651833592111	0.0305032857584818
ZNF610	PPP2R2C	0.449136791378131	0.17454326316988	2.57321183998373	0.0101545515609836
ZNF610	PPP2R2D	0.00798651726719756	0.021398846502031	0.373221858778207	0.709026816713573
ZNF610	PPP2R3A	0.0228684455666718	0.0568780900189209	0.40206071545413	0.687686579912423
ZNF610	PPP2R3C	-0.0223003164209219	0.0317114677580847	-0.703225615132133	0.482005152744288
ZNF610	PPP2R5A	-0.0302586028044535	0.036470405357085	-0.829675527545931	0.406831127823032
ZNF610	PPP2R5B	-0.0547283238332094	0.0334415118038374	-1.63653856782065	0.101899908394839
ZNF610	PPP2R5C	-0.00555316112910348	0.0237363329241089	-0.233951939706035	0.815048616772035
ZNF610	PPP2R5D	0.134939761575162	0.0214418894716551	6.29327754690389	3.88546050973218e-10
ZNF610	PPP2R5E	0.0444570110159567	0.033984322990094	1.30816232616772	0.190983537433583
ZNF610	PPP3CA	-0.121926916783256	0.040994936456567	-2.9741945547942	0.00297625227278915
ZNF610	PPP3CB	-0.075338886660751	0.0270140035348447	-2.78888268314517	0.00534410210934611
ZNF610	PPP3CC	-0.12650212244156	0.0348875595452582	-3.62599517107104	0.000295776375472718
ZNF610	PPP3R1	0.0462603053733496	0.0265463412309223	1.74262452859092	0.081568214226982
ZNF610	PPP4C	0.0706376245981082	0.0263400674635707	2.6817556445443	0.00738991965012932
ZNF610	PPP4R1	-0.0330948045867074	0.0292772060319437	-1.13039490689782	0.258458884209353
ZNF610	PPP4R1L	0.0191656826869957	0.0656711711168992	0.291843168943637	0.770439816124944
ZNF610	PPP4R2	0.0697789066305374	0.0571197258820328	1.2216253764006	0.222007623657399
ZNF610	PPP4R4	-0.244903053022682	0.142289290699433	-1.72116293375871	0.0853913003356612
ZNF610	PPP5C	0.13967239753012	0.0345303651004299	4.04491516738644	5.45304149716949e-05
ZNF610	PPP6C	-0.00222675915571469	0.0218560406429449	-0.101883007635854	0.918860766938955
ZNF610	PPRC1	0.139532523470017	0.0294284216584209	4.74142055899521	2.28738901450972e-06
ZNF610	PPT1	-0.00922707800261813	0.0346081895490652	-0.266615449199866	0.789795478969523
ZNF610	PPT2	0.202779319197956	0.038020809388834	5.33337723361324	1.08445005600315e-07
ZNF610	PPTC7	0.068141073033937	0.0665870213442073	1.02333865756956	0.306283824237802
ZNF610	PPWD1	0.0151550654960721	0.0318660157622183	0.475587083404402	0.634425685264286
ZNF610	PQBP1	0.137178301067793	0.0335464388069043	4.08920606617592	4.5172571151138e-05
ZNF610	PQLC1	-0.0233590629678351	0.0320011561419067	-0.729944345268374	0.465518194391409
ZNF610	PQLC2	0.140070094444742	0.0315716279996562	4.43658130161254	9.68713365880593e-06
ZNF610	PQLC3	-0.0117860741661886	0.0422057774918331	-0.279252625270775	0.780082706269724
ZNF610	PRAF2	0.093253652826771	0.0459976931644225	2.02735499133463	0.0427716773037581
ZNF610	PRAM1	-0.380970605835428	0.08657923551148	-4.40025375120011	1.14393232803885e-05
ZNF610	PRAME	1.08177887569404	0.206183489356864	5.24668041591673	1.72959972706878e-07
ZNF610	PRAP1	0.612351377681451	0.159664241481364	3.83524433523785	0.000129714959339794
ZNF610	PRC1	0.376716959444042	0.0503296475111664	7.48499101569232	1.10853154346285e-13
ZNF610	PRCC	0.0629532329914321	0.0214830029902173	2.93037398077444	0.00342774929853129
ZNF610	PRCD	0.148156440746518	0.0800890669316112	1.849895952378	0.0644906397525255
ZNF610	PRCP	-0.0266167467477329	0.0369386794738209	-0.720565735615876	0.471269328202054
ZNF610	PRDM1	-0.412132808006614	0.0647428036269705	-6.36569294065802	2.45489177653847e-10
ZNF610	PRDM10	-0.0174271522734956	0.0330216440238904	-0.527749383431287	0.597737659965013
ZNF610	PRDM11	0.254372851781573	0.0611673080050283	4.15864062156638	3.35045697563995e-05
ZNF610	PRDM15	0.0914110865567605	0.0343863175455901	2.6583563778112	0.00792108956034722
ZNF610	PRDM16	-0.231869723044923	0.121098608106157	-1.91471831651164	0.0556851425212015
ZNF610	PRDM2	-0.0472055029731306	0.0333158411242069	-1.41690863505864	0.156680881913134
ZNF610	PRDM4	0.0653940632989451	0.0261684150134555	2.49896920640093	0.0125430856135856
ZNF610	PRDM5	0.0527168993939094	0.0977629970280554	0.539231621334	0.58979303624668
ZNF610	PRDM6	-0.252805516329047	0.0914554716768865	-2.76424703403436	0.00576297359295051
ZNF610	PRDM8	-0.339624834356426	0.0919557881932534	-3.69334917387336	0.000227854066825086
ZNF610	PRDX1	0.0710060316784211	0.041510431284579	1.71055875550008	0.0873331105024342
ZNF610	PRDX2	0.18790077926225	0.0536127372426576	3.5047786948797	0.000468053604580249
ZNF610	PRDX3	0.0222080477163007	0.0342786210701328	0.647868759681548	0.517151600547781
ZNF610	PRDX4	0.0945831975944659	0.0378492631195768	2.49894422767625	0.0125439666442963
ZNF610	PRDX5	0.138012391988523	0.0369099937121644	3.73916053914251	0.000190348531042208
ZNF610	PRDX6	0.0327544205433475	0.0294746889290962	1.11127281519886	0.266597798296119
ZNF610	PREB	0.034036970609019	0.0244734393475523	1.39077185374941	0.164464728986108
ZNF610	PRELID1	0.0346917536382739	0.0294836371150803	1.17664430283365	0.239491459235576
ZNF610	PRELID2	0.0383286569228609	0.0631760062770235	0.606696421340592	0.544128109047023
ZNF610	PRELP	-0.271850467192256	0.111817146271521	-2.43120555529233	0.0151446986733258
ZNF610	PREP	0.023507913453866	0.0293979017418935	0.799645963179951	0.424020358057999
ZNF610	PREPL	0.0378667993881903	0.0397401084996113	0.95286099655618	0.340787102343836
ZNF610	PREX1	-0.185146394114382	0.0653388125854494	-2.83363573331317	0.00465294934255884
ZNF610	PREX2	-0.315771068099233	0.114040318025	-2.76894236676899	0.00568092528955227
ZNF610	PRF1	-0.582329878044983	0.096990435688493	-6.00399280517997	2.31872071328268e-09
ZNF610	PRG2	-0.168416898498954	0.100800948951476	-1.67078683535041	0.0949358155337355
ZNF610	PRG4	-0.177316477804597	0.131148203319291	-1.35203131508334	0.176533374867673
ZNF610	PRH1	0.0311921841691243	0.0577417822153079	0.54020127146084	0.589124365908956
ZNF610	PRICKLE1	-0.306869128179572	0.0852123665728271	-3.60122762131368	0.000325215330230591
ZNF610	PRICKLE2	-0.1376063930279	0.0692768627959157	-1.98632541189514	0.047147054033965
ZNF610	PRICKLE3	0.163514136600718	0.039957751663108	4.09217560535786	4.46030530300096e-05
ZNF610	PRICKLE4	-0.145712265780368	0.0827386175227654	-1.76111554849554	0.078386844856221
ZNF610	PRIM1	0.308820980744159	0.0516536040353105	5.97869183596655	2.70094666789051e-09
ZNF610	PRIM2	0.166913151657677	0.0398255150873807	4.19111093206088	2.90905429500674e-05
ZNF610	PRIMA1	-0.128564429033778	0.153734306555611	-0.836276768108832	0.40310906110978
ZNF610	PRKAA1	-0.0763314924772921	0.0400194731298918	-1.90735875581225	0.0566315056445148
ZNF610	PRKAA2	0.091146696795419	0.136111137599792	0.669649070625052	0.503166515944293
ZNF610	PRKAB1	0.0427472807849134	0.0338449560136272	1.26303254073375	0.20673935803693
ZNF610	PRKAB2	0.00259171968613452	0.0430315604567006	0.0602283453964532	0.951980386443194
ZNF610	PRKACA	0.0724929534166832	0.0260996307700889	2.77754708697883	0.00553329490444769
ZNF610	PRKACB	-0.17919951287763	0.0588956904435662	-3.0426591746868	0.00237853042999484
ZNF610	PRKAG1	0.082312867205378	0.0209704582346609	3.92518209589372	8.9892083070623e-05
ZNF610	PRKAG2	-0.115951520087984	0.0442339922664527	-2.62132161595377	0.00883195317661338
ZNF610	PRKAR1A	-0.038279942411152	0.0317949453126055	-1.20396314680798	0.228760468398401
ZNF610	PRKAR1B	0.20559342644676	0.0536875675401226	3.82944200802379	0.000132786391162263
ZNF610	PRKAR2A	0.150534142488874	0.0675353184321291	2.22896916729809	0.0259376946452745
ZNF610	PRKAR2B	-0.069565745151864	0.0872741266888832	-0.797094715136522	0.425500054308048
ZNF610	PRKCA	-0.0662244339020045	0.0662616715713942	-0.999438020977941	0.317715480217304
ZNF610	PRKCB	-0.59019868176494	0.0932944089267099	-6.32619562688464	3.15539743065363e-10
ZNF610	PRKCD	0.0288682570206325	0.0374798742339563	0.770233561629142	0.441261377934564
ZNF610	PRKCE	0.0352458006354878	0.0465967245263497	0.756400819880739	0.449506866491138
ZNF610	PRKCH	-0.166245828080498	0.0475165919466574	-3.49869006319155	0.000478798263455871
ZNF610	PRKCI	0.0532773894571822	0.0393105710812528	1.3552942120088	0.175492102595434
ZNF610	PRKCQ	-0.535159008679415	0.104132629577096	-5.13920574994412	3.05546734683252e-07
ZNF610	PRKCSH	0.224687387802917	0.0296932183353568	7.56695974364535	6.03241579669055e-14
ZNF610	PRKCZ	0.0612849808363217	0.0511287307098293	1.19864076392062	0.230823794326652
ZNF610	PRKD1	-0.0683753113240824	0.0822369797632294	-0.831442393932067	0.405832885822629
ZNF610	PRKD2	0.0369315504132273	0.0441170495084294	0.837126481139018	0.402631443696153
ZNF610	PRKD3	-0.0378731506650931	0.0473485032846058	-0.799880630596546	0.423884404922408
ZNF610	PRKDC	0.199657861532175	0.0442266861963481	4.51442056150844	6.75601479663467e-06
ZNF610	PRKG1	-0.13984141754914	0.106819534423395	-1.309137119011	0.190653255549642
ZNF610	PRKG2	0.13968867837559	0.144792738994992	0.964749194919379	0.334798687222585
ZNF610	PRKRA	0.0463041320218596	0.0250955349531064	1.8451143643036	0.0651833596432101
ZNF610	PRKRIP1	0.0352934291095346	0.0302725961991664	1.16585405748934	0.243826299622814
ZNF610	PRKX	-0.0146493870231112	0.0614792945529427	-0.23828163822693	0.811689500520485
ZNF610	PRLR	0.0210577344209597	0.131841761289199	0.159719759619783	0.873119567555557
ZNF610	PRMT1	0.105818396895209	0.0637409056730231	1.66013325003624	0.0970600085590752
ZNF610	PRMT2	0.0111745866953594	0.0259415664124376	0.430759905462062	0.666693991642549
ZNF610	PRMT3	0.162121588204419	0.0366600505153075	4.42229582135258	1.034314741305e-05
ZNF610	PRMT5	0.218278713519017	0.0284482956767976	7.67282216126025	2.72486514588827e-14
ZNF610	PRMT6	0.0294787920407047	0.0526535206232121	0.559863646187205	0.575641381905216
ZNF610	PRMT7	0.0721230748367138	0.0294448984594389	2.44942515037249	0.0144021770011282
ZNF610	PRND	-0.232411507331563	0.137683915588156	-1.68800768295084	0.0915811760870836
ZNF610	PRNP	-0.152445583686084	0.0616639754954559	-2.472198434519	0.0135193820748087
ZNF610	PROC	-0.145527299667638	0.111953500567923	-1.29989057000809	0.193803172677656
ZNF610	PROCA1	0.26864020311048	0.0655778728644694	4.09650681512166	4.37845917488094e-05
ZNF610	PROCR	-0.00120757554774783	0.0668366572082326	-0.018067563492674	0.985586935781203
ZNF610	PRODH	-0.26312865241775	0.143206709519482	-1.83740449941665	0.0663132338666407
ZNF610	PROM1	0.22565036243221	0.186941480515345	1.20706416687273	0.227564373837714
ZNF610	PROM2	-0.0916153792373396	0.104316949542083	-0.878240589276251	0.379929157320136
ZNF610	PROS1	-0.16522848564	0.0704114297922503	-2.34661455004548	0.0190516228731056
ZNF610	PROX1	-0.281071906450978	0.129164619629606	-2.17607505257231	0.0296779568563454
ZNF610	PRPF18	-0.00396828110910486	0.0247124811302341	-0.160578012713176	0.872443603823652
ZNF610	PRPF19	0.160350451331352	0.0225940509215673	7.09702088784304	1.8196582283621e-12
ZNF610	PRPF3	0.162595395760127	0.0305175704050884	5.32792727605262	1.11697359054824e-07
ZNF610	PRPF31	0.0735407731023	0.0498243828744686	1.47599967846234	0.140117057455473
ZNF610	PRPF38A	0.0888675897091784	0.0247257744330692	3.59412765613211	0.000334147594516527
ZNF610	PRPF38B	-0.0191342159977278	0.0326666959284084	-0.585740781365275	0.558122387929195
ZNF610	PRPF39	-0.0236492028725144	0.0408608738571656	-0.578773791162256	0.562813473510868
ZNF610	PRPF4	0.164570166109516	0.0254674285180306	6.46198598311576	1.32327004533873e-10
ZNF610	PRPF40A	0.0506800160265254	0.0298504159971209	1.69779932150404	0.0897166874125815
ZNF610	PRPF40B	0.232735450080236	0.0424385504746262	5.48405747786762	4.7388513183088e-08
ZNF610	PRPF4B	0.0219219885529777	0.0321144567482903	0.682620563218613	0.494933557619499
ZNF610	PRPF6	0.191923041324993	0.0278030094616586	6.90295924941733	7.01047944977048e-12
ZNF610	PRPF8	0.200163494745727	0.0291816326480779	6.85922878817787	9.4558689684262e-12
ZNF610	PRPH	0.412424765145808	0.134276856542593	3.07145084987141	0.00216176701980766
ZNF610	PRPH2	-0.0172467200313865	0.0982892307448357	-0.175469071236908	0.860730601269728
ZNF610	PRPS1	0.0805578106174067	0.0330431661792971	2.43795676783175	0.0148657140783838
ZNF610	PRPS2	0.0703131247346622	0.0430191087096736	1.63446261077118	0.102334786446766
ZNF610	PRPSAP1	0.101267961446709	0.0258924661206412	3.91109757467171	9.52529077022738e-05
ZNF610	PRPSAP2	0.14082287298539	0.02874087876438	4.89974138020856	1.04474004362413e-06
ZNF610	PRR11	0.449685085082447	0.0963427025402892	4.66755730559245	3.27088592931891e-06
ZNF610	PRR12	0.154221220258667	0.0729223721909894	2.11486839532249	0.0345768371936289
ZNF610	PRR13	0.0458618700547201	0.0279914314046015	1.63842532351457	0.101505943175902
ZNF610	PRR14	0.014301978373898	0.0265038321849562	0.539619262380326	0.589525677137567
ZNF610	PRR15	0.0320736794966621	0.123599408440774	0.259497030780945	0.795281137553355
ZNF610	PRR15L	-0.0971316558169318	0.114971598578879	-0.844831741208612	0.398315892150661
ZNF610	PRR16	-0.180821188451371	0.0849491608798827	-2.12858121938427	0.0334229727269629
ZNF610	PRR19	0.555430196368637	0.0705623897376455	7.8714765533559	5.96977047013075e-15
ZNF610	PRR22	0.380144403024729	0.0725692758243506	5.23836566792874	1.80813381036673e-07
ZNF610	PRR3	0.162010575619808	0.0367471984033466	4.40878713641074	1.10023908841729e-05
ZNF610	PRR4	0.047400921686474	0.0840671643913696	0.563845849085642	0.57292855164655
ZNF610	PRR5	0.101525986526879	0.0489647908279102	2.07344879474107	0.0382709914075593
ZNF610	PRR5-ARHGAP8	0.10141844321037	0.104708149336953	0.968582138568829	0.33288248316383
ZNF610	PRR5L	-0.152479660889055	0.0682612002035115	-2.23376765182062	0.0256195003588415
ZNF610	PRR7	0.232284319875769	0.0722959462484834	3.21296465333479	0.00133671091910801
ZNF610	PRRC1	0.0141697989797952	0.0302862963689804	0.467861728854641	0.63993952186419
ZNF610	PRRG1	-0.0728824237115297	0.0667780935745726	-1.09141216543027	0.275236102398297
ZNF610	PRRG2	0.0675892943072456	0.125653474270942	0.537902311889166	0.590710295984123
ZNF610	PRRG4	-0.0977986912949439	0.070911351105341	-1.37916835274596	0.16801239695087
ZNF610	PRRT1	0.102550371996186	0.0678098087492273	1.51232356922633	0.130625275934022
ZNF610	PRRT2	0.172475325971053	0.0818817966171873	2.10639401059318	0.0353068067305627
ZNF610	PRRT3	0.121372832785109	0.0551416436412132	2.2011101731903	0.0278534429871695
ZNF610	PRRT4	0.299840394948721	0.130030522165384	2.30592317830854	0.0212269053219852
ZNF610	PRRX1	-0.297512899330023	0.0929493121753401	-3.20080797121761	0.00139407191875208
ZNF610	PRRX2	0.000744782185757545	0.107433507415179	0.00693249437421156	0.994469474257915
ZNF610	PRSS12	-0.285286099538481	0.141968633911011	-2.00950091354196	0.0446314929035597
ZNF610	PRSS16	0.247992323025548	0.104572459993604	2.3714878950033	0.0178202320344257
ZNF610	PRSS21	0.228416641591617	0.19333382002942	1.18146241333699	0.237573515748874
ZNF610	PRSS22	0.0976796211174158	0.108401903171245	0.90108769550945	0.367660981499394
ZNF610	PRSS23	-0.161103021580157	0.0677088106537832	-2.37935092973244	0.0174457587005237
ZNF610	PRSS27	0.0434727247363298	0.0963345197125197	0.451268401670145	0.651849908573987
ZNF610	PRSS3	0.214250201538986	0.162895779763322	1.31525937535201	0.188588513969201
ZNF610	PRSS35	-0.00166039077191518	0.121354160057836	-0.0136821907969522	0.989085032227545
ZNF610	PRSS36	-0.0434979905587115	0.0556836194743803	-0.781163131443435	0.434808207230856
ZNF610	PRSS50	0.530589108284288	0.155367286900836	3.41506322771111	0.00065168063937689
ZNF610	PRSS53	-0.045862465483578	0.0592297581178863	-0.774314583427759	0.438845410814081
ZNF610	PRSS8	0.0142432979249506	0.0991185372524727	0.143699638027046	0.885753574198829
ZNF610	PRTFDC1	0.252029515784766	0.0866313786118035	2.90921742010033	0.00366734004449113
ZNF610	PRTG	0.176790132161089	0.109345304423274	1.61680588932047	0.106093582595786
ZNF610	PRUNE2	-0.182915788069461	0.113648751611127	-1.60948347849298	0.107684182963913
ZNF610	PRX	0.192796263102078	0.0617420853476185	3.12260692227355	0.0018207909278044
ZNF610	PSAP	-0.0623725697785595	0.0337020712783544	-1.85070434583702	0.0643741289991158
ZNF610	PSAT1	0.367492858363671	0.0951504032688893	3.86223122276381	0.000116289699723836
ZNF610	PSCA	-0.0997925115143362	0.170545558215399	-0.585136971953842	0.558528196847875
ZNF610	PSD	0.169210546138197	0.086025816699685	1.96697401582258	0.0493379953065953
ZNF610	PSD3	-0.0344337545196324	0.0751617586762043	-0.458128643157121	0.646914744247009
ZNF610	PSD4	-0.221021025567703	0.0522955210896201	-4.22638537608095	2.49241259106295e-05
ZNF610	PSEN1	0.0231383756115817	0.0203878093717772	1.13491229928862	0.256561591726601
ZNF610	PSEN2	-0.00661432106379968	0.0435900955582473	-0.151739081529686	0.879409558232389
ZNF610	PSENEN	0.150126702867991	0.0372701621025495	4.02806680730055	5.85510453087296e-05
ZNF610	PSIP1	0.176393912604428	0.0452927993152658	3.89452441163147	0.00010194780559844
ZNF610	PSKH1	0.114443008651037	0.030958601891763	3.69664654273314	0.000224938089160815
ZNF610	PSMA1	0.0207449159574395	0.0235535951249937	0.880753695873213	0.378567499629743
ZNF610	PSMA2	0.0204707571334965	0.0257991311849497	0.793466918972776	0.427609323872665
ZNF610	PSMA3	0.0219806136089325	0.0284709080529562	0.772037673264525	0.440192403682042
ZNF610	PSMA4	-0.00407522490418311	0.0285959723892975	-0.142510450377562	0.88669260826579
ZNF610	PSMA5	0.0650123455266373	0.0263934884851443	2.46319638888318	0.0138624554317226
ZNF610	PSMA6	0.0591952984885055	0.0284634825412243	2.07969275729952	0.0376934723520223
ZNF610	PSMA7	0.127506277105894	0.0274314831537504	4.64817291836664	3.58975080285018e-06
ZNF610	PSMB1	0.063799118041271	0.0256588842629066	2.48643383662248	0.0129921756536822
ZNF610	PSMB10	-0.284561811309663	0.0538746440435031	-5.28192466719377	1.43183467834041e-07
ZNF610	PSMB2	0.113230814685245	0.0223536844564504	5.06542064266147	4.4880139914405e-07
ZNF610	PSMB3	0.073659759968293	0.0324418154845639	2.27051904673278	0.0232925981375781
ZNF610	PSMB4	0.0538470131853169	0.0261874964494604	2.05621080614701	0.0399045974585497
ZNF610	PSMB5	0.149533077172216	0.0248385130023023	6.02021051575655	2.10202200001203e-09
ZNF610	PSMB6	0.09636024160021	0.0268059287300307	3.59473617089258	0.000333373129566848
ZNF610	PSMB7	0.125996885084931	0.026695853433418	4.71971744223047	2.5421843064668e-06
ZNF610	PSMB8	-0.137134060421116	0.0568819998531687	-2.41085160112346	0.0160139207461583
ZNF610	PSMB9	-0.259679999530107	0.07783628586509	-3.33623318024448	0.000866313728113837
ZNF610	PSMC1	0.0976188187188833	0.0293288850081605	3.32841902076134	0.000890832184993168
ZNF610	PSMC2	0.0526241425337113	0.0224622667791971	2.3427796958786	0.0192479524950563
ZNF610	PSMC3	0.107129183220387	0.0249631049314384	4.29150073737299	1.86801395957999e-05
ZNF610	PSMC3IP	0.282506704279575	0.0501872698296964	5.62905105693581	2.09464805175739e-08
ZNF610	PSMC4	0.283597295938928	0.0276658826902779	10.2507951441068	5.20518944639218e-24
ZNF610	PSMC5	0.0861614195522893	0.0251467729513244	3.42634101477229	0.00062537857315758
ZNF610	PSMC6	0.0322672700881243	0.0280349167381068	1.15096721668749	0.249896994486718
ZNF610	PSMD1	0.102994634011296	0.0232495509706927	4.42996228792231	9.98598563577342e-06
ZNF610	PSMD10	0.112422113441606	0.0295915259367924	3.79913201102707	0.000149977225751461
ZNF610	PSMD11	0.187061629577152	0.0279726784080775	6.68729775705479	3.01527538626893e-11
ZNF610	PSMD12	0.112977586350932	0.0273745285127354	4.12710620014411	3.8395598509805e-05
ZNF610	PSMD13	0.0429676032491892	0.0248802532859266	1.72697611858693	0.0843417190574597
ZNF610	PSMD14	0.0682579570124688	0.0281071135643712	2.42849401295311	0.0152580419381413
ZNF610	PSMD2	0.139638002581418	0.0265597526112056	5.25750388663276	1.63230154181611e-07
ZNF610	PSMD3	0.162473841868657	0.0269197101054903	6.03549745639796	1.91591235871013e-09
ZNF610	PSMD4	0.112036959730538	0.0259582223648308	4.31604900196595	1.67387001280076e-05
ZNF610	PSMD5	-0.00534138008399096	0.0337909356107591	-0.158071387709379	0.874418091801978
ZNF610	PSMD6	0.0786446479004798	0.0207910923542039	3.7826125996972	0.000160208572557067
ZNF610	PSMD7	0.129719935869249	0.0213735878336502	6.06916989692393	1.56085723177988e-09
ZNF610	PSMD8	0.232229454077265	0.0235287090218702	9.87004658272599	2.03024242647952e-22
ZNF610	PSMD9	0.0787913235540541	0.0225838337538478	3.48883738752416	0.000496674359224246
ZNF610	PSME1	-0.126389119972057	0.0343398847264918	-3.68053419452958	0.000239527373240061
ZNF610	PSME2	-0.181736624047102	0.0428931162754495	-4.23696480526227	2.37896571792899e-05
ZNF610	PSME3	0.0883724184786455	0.022552780142359	3.91847115614199	9.24097965987731e-05
ZNF610	PSME4	0.0654775746220992	0.0296602780856697	2.20758465018352	0.027397652737326
ZNF610	PSMF1	0.0460804019033875	0.0179636655773352	2.5652003876941	0.0103911740821039
ZNF610	PSMG1	0.176771801762013	0.0352408713007819	5.01610190773266	5.78684904948346e-07
ZNF610	PSMG2	0.0361844256575106	0.0249054890276304	1.45286951070775	0.14643246682648
ZNF610	PSMG3	0.109468941265118	0.0366358342256483	2.98802916813287	0.00284541802494426
ZNF610	PSMG4	0.0541691091360208	0.0390194182279818	1.38826029695068	0.165227786658625
ZNF610	PSORS1C1	-0.169066883087501	0.108756175554851	-1.55454972763577	0.120227303379021
ZNF610	PSORS1C2	-0.0507010208360401	0.1426289535977	-0.355474954819115	0.722275020158632
ZNF610	PSPC1	0.0275778643421819	0.028559195944428	0.965638682400035	0.334353372978464
ZNF610	PSPH	0.149432750769394	0.0457452131241295	3.26663142576051	0.00110860502622313
ZNF610	PSRC1	0.291622046583343	0.0514299123040722	5.6702808447187	1.65482339671639e-08
ZNF610	PSTK	0.0560781261296953	0.041817747005614	1.34101261175469	0.180083781491426
ZNF610	PSTPIP1	-0.415728729316012	0.0867080023639233	-4.79458317550843	1.76272883197415e-06
ZNF610	PSTPIP2	-0.1321348768737	0.071332853890299	-1.85237053710071	0.0641345355717777
ZNF610	PTAFR	-0.386363352508184	0.0885782334450504	-4.36183176703185	1.36203928175431e-05
ZNF610	PTAR1	-0.0290184545323533	0.0444490632714875	-0.652847380722365	0.513937173622942
ZNF610	PTBP1	0.127317827068109	0.0222911936657775	5.71157511692939	1.30481888449658e-08
ZNF610	PTBP2	-0.00464719549973049	0.0466331210142876	-0.0996543958167986	0.920629688282862
ZNF610	PTCD1	0.127398933479244	0.0286065566929178	4.4534871794194	8.96213856560411e-06
ZNF610	PTCD2	0.0520055778910633	0.0327410093129896	1.58839262998623	0.112371371999964
ZNF610	PTCD3	0.12168213829593	0.0274084345958703	4.43958730551743	9.55425223172797e-06
ZNF610	PTCH1	0.187297666844097	0.0709509975685391	2.63981724376977	0.00836596369705728
ZNF610	PTCH2	-0.0599995849085255	0.0891185137496759	-0.673256121360571	0.50086988990949
ZNF610	PTDSS1	0.0983326901459939	0.0298774382761264	3.29120218531476	0.00101669075271873
ZNF610	PTDSS2	0.119710869610027	0.0344175235045361	3.47819533250988	0.000516681182113892
ZNF610	PTEN	-0.0991794552519205	0.0390522975688829	-2.53965736784069	0.0111787226366371
ZNF610	PTENP1	-0.0887967863073736	0.046580127433683	-1.90632338723837	0.0567657120298567
ZNF610	PTER	-0.0704796303572785	0.0539286336675216	-1.3069055446833	0.19140998518701
ZNF610	PTGDR	-0.52931643586956	0.0968855188415149	-5.46331838027739	5.31739513151202e-08
ZNF610	PTGDS	-0.195117617543482	0.132269294195317	-1.47515429586672	0.140344125499459
ZNF610	PTGER2	-0.410915101791896	0.0918376618033821	-4.47436371661591	8.13831278546972e-06
ZNF610	PTGER3	-0.266279712110803	0.119463201148768	-2.22896849866933	0.0259377392202098
ZNF610	PTGER4	-0.46793092916176	0.0724184918893858	-6.46148403471992	1.32756874322884e-10
ZNF610	PTGES	0.260175383374113	0.102735653591195	2.5324741146769	0.0114095529456062
ZNF610	PTGES2	0.153722921458464	0.0324630908393943	4.73531378201116	2.35648767739057e-06
ZNF610	PTGES3	0.116252375269627	0.0268200009533023	4.33454031086874	1.54050131387142e-05
ZNF610	PTGFR	-0.461007485899079	0.12811222533409	-3.59846599102364	0.000328662745725463
ZNF610	PTGFRN	-0.00877121586421752	0.0531760262185988	-0.164946809454327	0.869004176183339
ZNF610	PTGIR	-0.170441623248957	0.105074900027956	-1.62209645884612	0.104955992602783
ZNF610	PTGIS	-0.0148473018760385	0.125911571950358	-0.11791848553755	0.906145265073146
ZNF610	PTGR1	0.129551456153693	0.0626668685464832	2.06730381074648	0.0388466893953772
ZNF610	PTGR2	0.1836979246046	0.0440909011213183	4.16634543483578	3.24029337460073e-05
ZNF610	PTGS1	-0.265180354589021	0.087209526946924	-3.04072690074802	0.00239376801331635
ZNF610	PTGS2	-0.547875913636275	0.127278818899726	-4.30453329448246	1.76241727260007e-05
ZNF610	PTH1R	-0.217243789095793	0.0993820297334197	-2.1859463896896	0.0289466217834571
ZNF610	PTH2R	0.233667333190115	0.177262773293129	1.31819743564382	0.187603529345194
ZNF610	PTHLH	-0.302085470041581	0.12122406651496	-2.49195954834845	0.0127924870248862
ZNF610	PTK2	0.0365439742273534	0.028513557453859	1.28163503577164	0.200134044513757
ZNF610	PTK2B	-0.193843042525245	0.0492460239329496	-3.93621712057748	8.5892587767791e-05
ZNF610	PTK6	-0.25584394550188	0.100723696602838	-2.54005714773053	0.0111659987164571
ZNF610	PTK7	0.091456578796804	0.0642760931949934	1.42287084125281	0.154945071828476
ZNF610	PTMA	-0.0251307221572214	0.0293928082616015	-0.85499561435414	0.392666171228231
ZNF610	PTMS	0.111491327167894	0.0429774866976079	2.59417978422874	0.00955782398931274
ZNF610	PTN	-0.134391292810046	0.133545181391469	-1.00633576898665	0.314387925433212
ZNF610	PTOV1	0.179256568083883	0.0680148831608189	2.63554915855749	0.00847149809663537
ZNF610	PTP4A1	0.0123723043252739	0.0430079912514489	0.287674545247614	0.773628646739781
ZNF610	PTP4A2	0.00812409758748496	0.0291437429380005	0.278759581594167	0.780461020896857
ZNF610	PTP4A3	0.129214015805669	0.0627216404084086	2.06011856457037	0.0395291678987317
ZNF610	PTPDC1	0.144288261856212	0.0375750165638895	3.84000527613544	0.000127244953885736
ZNF610	PTPMT1	0.102384429461353	0.0240279610516482	4.26105358008849	2.13871728699882e-05
ZNF610	PTPN1	0.0508700845294095	0.032358414876065	1.57208209129667	0.11610542595836
ZNF610	PTPN11	0.0771549462565522	0.0362781668028208	2.12675978573849	0.0335743127506791
ZNF610	PTPN12	-0.0189526901530418	0.0366486200022839	-0.517146079493872	0.605117063759705
ZNF610	PTPN13	-0.245060070862248	0.0922577265517685	-2.65625525385928	0.00797042096533682
ZNF610	PTPN14	0.0700627256932819	0.0558636631691968	1.25417349523034	0.209940094123625
ZNF610	PTPN18	-0.0135663666679181	0.0362158717310064	-0.374597269635875	0.708003669162669
ZNF610	PTPN2	-0.0026607481625864	0.0317072788201494	-0.0839160048290092	0.933132448233276
ZNF610	PTPN21	-0.026830374165843	0.0488884254887297	-0.548808309893888	0.583204361548602
ZNF610	PTPN22	-0.623167820090017	0.0923065036655247	-6.75107165089996	1.96733370325219e-11
ZNF610	PTPN23	0.134286498237944	0.0282365912482149	4.75576166604151	2.1326896978588e-06
ZNF610	PTPN3	0.107234275189685	0.0652272262752057	1.64401096464296	0.100346742763488
ZNF610	PTPN4	-0.0151284224126846	0.0380330026879818	-0.397770918504552	0.690845730502437
ZNF610	PTPN6	-0.239755914208309	0.0494374799806786	-4.84967911596651	1.34188390402532e-06
ZNF610	PTPN7	-0.549571201144847	0.0895045340454254	-6.14014928971004	1.00983702135729e-09
ZNF610	PTPN9	0.0376292032294907	0.0280471684626795	1.3416400047499	0.179880210151391
ZNF610	PTPRA	0.0497593803359323	0.0229765499129749	2.16565935810202	0.030466808413488
ZNF610	PTPRB	-0.285237584824337	0.0640149865344902	-4.45579387368387	8.86733616334288e-06
ZNF610	PTPRC	-0.67573501076934	0.0971821759666311	-6.95328134041126	4.95764123272983e-12
ZNF610	PTPRCAP	-0.579894811683949	0.0923854408147545	-6.27690690838092	4.30758420054537e-10
ZNF610	PTPRD	-0.179783151297668	0.136941366462265	-1.31284765109459	0.189399893085997
ZNF610	PTPRE	-0.248547396049522	0.0581130541040254	-4.27696323797764	1.99291592576634e-05
ZNF610	PTPRF	0.0694764657864162	0.0540624192244102	1.28511573812528	0.19891544832952
ZNF610	PTPRG	-0.118330926684153	0.07026366882145	-1.68409832092384	0.0923342348214209
ZNF610	PTPRH	0.0265216512703817	0.193868945039265	0.13680195796707	0.891202474996447
ZNF610	PTPRJ	-0.153114067536964	0.0523315030305299	-2.92584884190386	0.0034777623137784
ZNF610	PTPRK	-0.0557770193393339	0.0477819576184198	-1.16732386280113	0.243232600864515
ZNF610	PTPRM	-0.0684411873981766	0.0667295532936437	-1.02565031564052	0.305192813318366
ZNF610	PTPRN	0.413688959110612	0.145377613185886	2.84561666713878	0.00448220885326295
ZNF610	PTPRN2	-0.228928501358972	0.088949389575526	-2.57369389999681	0.0101404680267705
ZNF610	PTPRO	-0.240120762727573	0.0923817726691176	-2.59922229017633	0.00941907160664935
ZNF610	PTPRR	-0.167728662096153	0.122672598687405	-1.3672871031579	0.171704259331231
ZNF610	PTPRS	0.264186816805083	0.0775467182342761	3.40680847391826	0.000671581060602357
ZNF610	PTPRT	-0.0574239273182065	0.167113206442631	-0.343622916109385	0.731169601061395
ZNF610	PTPRU	0.117335311954129	0.0927766757817354	1.2647070070733	0.20613838548644
ZNF610	PTPRZ1	-0.190056553615068	0.170255609481546	-1.11630127309062	0.264440633938596
ZNF610	PTRH1	0.103109902686463	0.0443613663255361	2.32431755888252	0.0202181110232693
ZNF610	PTRH2	0.121454974749238	0.0315104297482957	3.85443726789564	0.000120025850269012
ZNF610	PTS	0.0536291590542305	0.0334610439343025	1.60273418723953	0.109166970868765
ZNF610	PTTG1	0.202833248522106	0.0589569182695516	3.44036381947153	0.000594053143629212
ZNF610	PTTG1IP	-0.0367178501261846	0.0290172620905285	-1.26537955275145	0.205897364000105
ZNF610	PTX3	-0.0987277588688123	0.120853852689524	-0.816918589450731	0.414081930246232
ZNF610	PUF60	0.136010960136343	0.0267390915605213	5.08659614813375	4.02121953443757e-07
ZNF610	PUM1	0.0594589297295404	0.0260698409288283	2.28075537138357	0.0226781145459361
ZNF610	PUM2	-0.00272981188547333	0.0280514571527242	-0.0973144414784252	0.922487408702652
ZNF610	PURA	-0.00480462819690986	0.0315520339796411	-0.152276338191384	0.878985874322093
ZNF610	PURB	0.0381534389514597	0.0307458598225941	1.24092932094298	0.214791875373838
ZNF610	PUS1	0.186293752558725	0.0353548589834265	5.26925457816294	1.53266685494426e-07
ZNF610	PUS10	-0.0645463193739259	0.0412910766653072	-1.56320262358665	0.1181788897971
ZNF610	PUS3	0.00256034564290716	0.0271444176389005	0.094323100866159	0.924862888320022
ZNF610	PUS7	0.138691450357083	0.0394580731758489	3.51490681612837	0.000450677762276339
ZNF610	PUS7L	-0.00464784935602587	0.047800622538958	-0.0972340758164357	0.92255121963154
ZNF610	PUSL1	0.112303374950796	0.0412483794043108	2.72261302316908	0.00653862829175543
ZNF610	PVR	0.28422621455407	0.0462556550590945	6.14468034645609	9.81998892027122e-10
ZNF610	PVRIG	-0.259603724104023	0.0687466259245263	-3.77623949703407	0.000164328722717337
ZNF610	PVT1	-0.052367309183151	0.058563013373392	-0.894204484480028	0.371330790466633
ZNF610	PWP1	0.110906947006063	0.0201097550572155	5.5150819435898	3.98579931376648e-08
ZNF610	PWP2	0.207061657532271	0.0268127108699183	7.72251856728809	1.86990908717771e-14
ZNF610	PWWP2A	0.0242378719021385	0.0312275718548262	0.776168957830531	0.43775013841437
ZNF610	PWWP2B	0.0540590845586059	0.0462319914829027	1.16930036592946	0.242435835676132
ZNF610	PXDN	-0.0838321104157632	0.0820308066661698	-1.02195886914686	0.306936261047506
ZNF610	PXDNL	0.081366637286162	0.101329705524706	0.80298898397887	0.422086008336576
ZNF610	PXK	0.00877524679426261	0.0546605051207137	0.160540901970868	0.872472830475355
ZNF610	PXMP2	0.198062332540767	0.0457510372724403	4.32913315956831	1.57841333200674e-05
ZNF610	PXMP4	-0.0204260636748964	0.0573802859387614	-0.35597702835946	0.721899048136313
ZNF610	PXN	-0.0149052755246207	0.0354710234570258	-0.420209908594233	0.67438174826625
ZNF610	PYCARD	-0.22360538808192	0.0701941972129246	-3.1855252565058	0.00146940517758772
ZNF610	PYCR1	0.350532068651963	0.0672945740760041	5.20892023562053	2.11495921114058e-07
ZNF610	PYCR2	0.0787892271035701	0.0296678464319639	2.65571103329843	0.00798324330565458
ZNF610	PYGB	0.0904575254044442	0.0475788218298473	1.90121406805618	0.0574318757922094
ZNF610	PYGL	0.0539108904445075	0.0760245754893757	0.709124517926989	0.478338085037803
ZNF610	PYGM	-0.134090393438754	0.0964219198299329	-1.39066297036255	0.164497754605757
ZNF610	PYGO1	0.415047694028621	0.11673174271917	3.55556838577431	0.000386805447979998
ZNF610	PYGO2	0.048594208723707	0.0247847191507462	1.96065198189845	0.0500720428168338
ZNF610	PYHIN1	-0.714052418347834	0.114960385334897	-6.21129110056208	6.49672980394667e-10
ZNF610	PYROXD1	-0.149150491000453	0.0398595678308283	-3.74189935107867	0.000188301256129046
ZNF610	PYROXD2	-0.0347763013396014	0.0909385122343857	-0.382415551839782	0.702197832223523
ZNF610	PYY2	0.0639586622032097	0.120806517536012	0.529430559772106	0.596571408034488
ZNF610	QARS	0.0749065800752188	0.0243938209909504	3.07071942944107	0.00216704147652696
ZNF610	QDPR	-0.0108888954816006	0.0498612583407945	-0.218383888492677	0.827154514808752
ZNF610	QKI	-0.0781246426796701	0.0450981421884801	-1.73232507789703	0.0833852079809488
ZNF610	QPCT	0.0857714151703282	0.10528819975482	0.81463464443366	0.415388111190826
ZNF610	QPCTL	0.202544832512861	0.0509637273950375	3.97429393150281	7.33460795282196e-05
ZNF610	QPRT	0.722618316769402	0.101652746068921	7.10869449881331	1.67603457114832e-12
ZNF610	QRICH1	0.0693500939662499	0.0210437185365388	3.29552468808378	0.00100127054029484
ZNF610	QRICH2	0.0165736227791853	0.0724381894000674	0.228796756468486	0.81905260714665
ZNF610	QRSL1	0.0364672474435259	0.0278052400296513	1.31152428120158	0.189846208589283
ZNF610	QSER1	0.0962465180936103	0.0416177426830329	2.31263187017707	0.0208540112439705
ZNF610	QSOX1	-0.0494486854357213	0.0535333688454491	-0.923698367993236	0.355765892684616
ZNF610	QSOX2	0.243266035326596	0.0347717068104721	6.99609129492981	3.68537699330325e-12
ZNF610	QTRT1	0.191216911626776	0.0408351099034664	4.6826594094839	3.04148913435792e-06
ZNF610	R3HCC1	-0.029850426615154	0.028117266809201	-1.06164040828413	0.288539892296007
ZNF610	R3HDM1	0.0709919168989456	0.0299060234800327	2.37383338330971	0.0177077983557921
ZNF610	R3HDM2	0.137125723248311	0.0310243338763263	4.41994093394369	1.04552850460474e-05
ZNF610	RAB10	-0.0198124055424152	0.0285430234301326	-0.694124278421727	0.487692909799128
ZNF610	RAB11A	0.00343913780486327	0.0250184791209608	0.137463903710354	0.890679336131915
ZNF610	RAB11B	0.173897534442465	0.0284223675942788	6.11833387439085	1.15501616498276e-09
ZNF610	RAB11FIP1	-0.0288945903734128	0.0568938405107166	-0.507868516416467	0.611607131052058
ZNF610	RAB11FIP2	0.0130189442199136	0.0462902415863162	0.281245976987127	0.77855373064899
ZNF610	RAB11FIP3	0.123105151336468	0.0400898603632854	3.07073035976968	0.0021669625683483
ZNF610	RAB11FIP4	0.167725661229622	0.0554894054062444	3.0226609927009	0.0025406208385806
ZNF610	RAB11FIP5	-0.026180859869127	0.0428932520956053	-0.610372461635041	0.541691354617603
ZNF610	RAB12	-0.0336952701507095	0.0313465567154622	-1.07492731838354	0.282549830524805
ZNF610	RAB13	-0.0365906868069346	0.0302567468120786	-1.20933975599543	0.226689498689456
ZNF610	RAB14	-0.00117307906116379	0.0239232855676458	-0.0490350314904185	0.960896761667762
ZNF610	RAB15	0.217642701653652	0.0641624519814605	3.39205711334939	0.000708558023358205
ZNF610	RAB17	0.041881060831076	0.0954464355983009	0.438791250490883	0.660864912153554
ZNF610	RAB18	-0.00951548176373775	0.0315727177652163	-0.301383043249478	0.763156871418589
ZNF610	RAB19	-0.178348518305366	0.0949224602747422	-1.87888638567897	0.0604197958006765
ZNF610	RAB1A	-0.000115025477043656	0.0233138730248336	-0.00493377813806966	0.996063971574391
ZNF610	RAB1B	-0.00820037943643536	0.0207026842192404	-0.396102232425214	0.69207606789086
ZNF610	RAB20	-0.138285680482156	0.0532684392356838	-2.59601524779648	0.00950710861653992
ZNF610	RAB21	-0.0315605168853105	0.0262617459356791	-1.20176765713176	0.22960999488021
ZNF610	RAB22A	0.0208044315779973	0.0272806501087072	0.762607617307372	0.445796318992606
ZNF610	RAB23	-0.0317889051866949	0.0472579885381998	-0.672667334560783	0.501244393099064
ZNF610	RAB24	0.00799102247723258	0.0362025498891674	0.220730929221747	0.825326719297271
ZNF610	RAB25	-0.0274761379235407	0.100835839211158	-0.272483852353365	0.785280932704538
ZNF610	RAB26	0.00206886143794361	0.0994672403338818	0.02079942532837	0.983407937358943
ZNF610	RAB27A	-0.145893169555535	0.0509551564653425	-2.86316792403071	0.00424233162621922
ZNF610	RAB27B	-0.292506623982571	0.109143138713821	-2.68002759889048	0.00742802434522852
ZNF610	RAB28	-0.00948549124587175	0.0303371277666589	-0.312669390419237	0.754567694247149
ZNF610	RAB2A	0.0923377405506623	0.024079205455265	3.83475030861005	0.000129973837172139
ZNF610	RAB2B	0.00361642256011726	0.0301267645283478	0.120040190731878	0.904464567009043
ZNF610	RAB30	-0.101517584556026	0.0627217219578029	-1.61853950094551	0.10571974458839
ZNF610	RAB31	-0.152754364756654	0.0633042333111387	-2.41301974239021	0.0159192859090019
ZNF610	RAB32	-0.0111632709743783	0.0523744867344783	-0.213143300687079	0.831239076083383
ZNF610	RAB33A	-0.225776331714008	0.0757129888059579	-2.98200262959691	0.00290175123219472
ZNF610	RAB33B	-0.0350455830211958	0.0398472589428904	-0.879497961739943	0.379247508382295
ZNF610	RAB34	-0.0282815773842934	0.057991665216255	-0.487683484839235	0.625832822950577
ZNF610	RAB35	0.0722544668907074	0.0201310611994683	3.58920308148564	0.00034047744450457
ZNF610	RAB36	0.131540411307621	0.0825694777950638	1.59308760113638	0.11131428007136
ZNF610	RAB37	-0.389406867795416	0.0820057937217099	-4.74852873343174	2.20941088311362e-06
ZNF610	RAB38	-0.12454887617212	0.0921648881346485	-1.3513701225369	0.176744938417886
ZNF610	RAB39B	0.119157680998473	0.10305307409459	1.1562748811268	0.247720576601024
ZNF610	RAB3A	0.128546947465575	0.057650949311485	2.22974554627093	0.0258859811176034
ZNF610	RAB3B	0.415183561986385	0.139397653830351	2.97841140491267	0.00293580286752445
ZNF610	RAB3D	0.128660498299654	0.0514964275630165	2.49843541364518	0.0125619250880896
ZNF610	RAB3GAP1	-0.0300867173195119	0.0280441307635118	-1.07283472514177	0.283487583147661
ZNF610	RAB3GAP2	-0.0243720622166701	0.0333273463697441	-0.731293213275331	0.464694266738417
ZNF610	RAB3IL1	0.0838014179358211	0.0607345541181132	1.37979802688349	0.167818415744025
ZNF610	RAB3IP	0.0316187462800009	0.0552867331734989	0.571904767474252	0.567457158884398
ZNF610	RAB40B	0.127283413264816	0.0483181545873697	2.634277205986	0.00850317853940863
ZNF610	RAB40C	0.0868643756379423	0.0339418382391987	2.55921246886459	0.0105712242599434
ZNF610	RAB42	0.148830009749447	0.0789322616155365	1.88554092716067	0.0595160786070218
ZNF610	RAB43	-0.0647223691627112	0.0393880938018316	-1.64319627876233	0.100515155448707
ZNF610	RAB4A	-0.0445285699623678	0.0288051348665858	-1.54585528478193	0.122313470929892
ZNF610	RAB4B	0.106434164561143	0.041445261099108	2.56806596794329	0.0103059794192052
ZNF610	RAB5A	0.005387964741498	0.0273241990278299	0.197186557454449	0.843703579831046
ZNF610	RAB5B	0.0345144443194532	0.0263639654541945	1.3091522358205	0.190648136948329
ZNF610	RAB5C	0.0517257396209131	0.0239934742123502	2.15582533663625	0.0312280832603646
ZNF610	RAB6A	0.0573252539575107	0.029473480523942	1.94497741489825	0.0519316133731777
ZNF610	RAB6B	0.277700836370473	0.0806472565008716	3.44340090933499	0.000587464072746165
ZNF610	RAB6C	0.0875170083125294	0.0472715494230685	1.85136745845316	0.0642786869098566
ZNF610	RAB7A	0.0344709243743994	0.0209462448346903	1.64568516440284	0.100001357221666
ZNF610	RAB8A	0.056033766418385	0.0217143728880987	2.58049204124593	0.00994370351563882
ZNF610	RAB8B	-0.222775888426471	0.0449556055945904	-4.95546407350095	7.8854025214576e-07
ZNF610	RAB9A	-0.0389286459198789	0.0349165399384743	-1.11490560028211	0.265038154320865
ZNF610	RABAC1	0.102224598011607	0.0486046171443815	2.10318698135088	0.0355864677510292
ZNF610	RABEP1	0.0450346612385128	0.0310384990775722	1.45092909054529	0.146972028210674
ZNF610	RABEP2	-0.0169801585361597	0.0392640013081333	-0.432461236003533	0.665457483428647
ZNF610	RABEPK	0.100272603307825	0.0281623206835744	3.56052345381853	0.000379628593231124
ZNF610	RABGAP1	0.0614634391959587	0.029907091795001	2.05514597063672	0.0400074226562984
ZNF610	RABGAP1L	-0.135807324451646	0.0415870500947621	-3.26561571792636	0.00111256519446692
ZNF610	RABGEF1	0.0229701486793403	0.0207976707858281	1.10445774990306	0.269540694627147
ZNF610	RABGGTA	0.0322214839844652	0.0280314274516281	1.14947710173046	0.250510415309119
ZNF610	RABGGTB	0.0554559301148563	0.033032112954034	1.67884900950861	0.0933532272618062
ZNF610	RABIF	-0.0130018570792025	0.0248826253673999	-0.522527542300135	0.601366706258783
ZNF610	RABL2A	-0.0111479571997053	0.037190708148314	-0.299751140936817	0.764401234113117
ZNF610	RABL2B	-0.0170383096743492	0.0343480097961419	-0.496049400692293	0.619919487410987
ZNF610	RABL3	-0.0574539025251347	0.0317770161434421	-1.80803327366505	0.0707664240168764
ZNF610	RAC1	-0.00514105563815675	0.021724934188541	-0.23664309376221	0.812960330456071
ZNF610	RAC2	-0.434328993055476	0.0759962656642832	-5.71513599068332	1.27825956623177e-08
ZNF610	RAC3	0.375249017451805	0.0741013032009551	5.06400024347977	4.52113112180959e-07
ZNF610	RACGAP1	0.30404824278524	0.0436679309585014	6.96273526387555	4.64403006288901e-12
ZNF610	RAD1	0.042233594433419	0.0280763423789471	1.50424132400834	0.132692842142458
ZNF610	RAD17	0.0301446219584758	0.0278904157442551	1.0808236863477	0.279918824237885
ZNF610	RAD18	0.18768485779663	0.0383647484325818	4.89211751580875	1.0854955732951e-06
ZNF610	RAD21	0.110062676012275	0.0356854985748329	3.08424094962474	0.00207141789132926
ZNF610	RAD23A	0.203038572376002	0.0251945282428931	8.05883604640525	1.38074259430806e-15
ZNF610	RAD23B	0.11040657281817	0.0234599615994862	4.70617022751597	2.71482167949131e-06
ZNF610	RAD50	0.10235940886397	0.0405069420793716	2.5269596668986	0.0115896202016804
ZNF610	RAD51	0.352731314654297	0.052512628170945	6.7170760051477	2.47134912190778e-11
ZNF610	RAD51AP1	0.218320624572779	0.0574837294017861	3.79795512303688	0.000150685267063865
ZNF610	RAD51C	0.161243229855869	0.0319982584629228	5.03912517747507	5.14081472624881e-07
ZNF610	RAD52	0.114833239880169	0.0388326286511038	2.95713279963356	0.0031451620647795
ZNF610	RAD54B	0.184988364944488	0.0502020879019387	3.68487393006107	0.000235512780969424
ZNF610	RAD54L	0.428024732122852	0.0600176131212133	7.13165202452155	1.42529751049281e-12
ZNF610	RAD54L2	0.19101294980365	0.0677838099151614	2.81797305348759	0.00488504293971881
ZNF610	RAD9A	0.0415184688714277	0.0388977733858122	1.06737392034299	0.285944657655886
ZNF610	RAD9B	0.117713027137151	0.0439940707736213	2.67565662979592	0.0075251959348579
ZNF610	RADIL	0.321712150022195	0.107645334118068	2.98863069781857	0.00283985041880074
ZNF610	RAE1	0.179422595454491	0.0251056075281014	7.14671394642247	1.28120999439586e-12
ZNF610	RAET1E	-0.114447595250041	0.117830224167005	-0.97129234930276	0.331531852657582
ZNF610	RAET1G	0.0205050433328011	0.0980391582251281	0.209151564579075	0.834353341256597
ZNF610	RAET1L	0.226427396090722	0.125966922000264	1.79751471652413	0.0724197400383974
ZNF610	RAF1	0.0551574985873756	0.0213717515946897	2.58085998908394	0.00993315144738441
ZNF610	RAG1	0.044237570562489	0.0868269665079566	0.509491144763593	0.610469806187829
ZNF610	RAI1	0.124742955441166	0.0435331526978984	2.86547028437912	0.0042117446531748
ZNF610	RAI14	-0.157270902427025	0.0537190102849429	-2.92765822737257	0.00345768530102722
ZNF610	RAI2	-0.159848252644912	0.0843237661305502	-1.8956488778909	0.0581648665768194
ZNF610	RALA	-0.0127287065441289	0.0257455428187212	-0.494404279364158	0.621080394075082
ZNF610	RALB	-0.0312681191747186	0.0322568030451085	-0.969349601415634	0.332499658552943
ZNF610	RALBP1	0.0632133168983018	0.0335156338827979	1.88608447983872	0.0594427601447862
ZNF610	RALGAPA1	-0.0178826213104869	0.0384140473460394	-0.465522967402982	0.641612722442772
ZNF610	RALGAPA2	-0.0322243965960356	0.0779053071661609	-0.413635447547952	0.679189869636795
ZNF610	RALGAPB	0.0524666839071369	0.0303369233892254	1.72946620967409	0.0838953364349746
ZNF610	RALGDS	-0.000806948483403179	0.0340095825696499	-0.0237270916733714	0.981072898516403
ZNF610	RALGPS1	0.0178161154663187	0.0632881358564671	0.281507982897843	0.778352825908698
ZNF610	RALGPS2	-0.0603744588849272	0.068221094093276	-0.884982272526729	0.376283158073631
ZNF610	RALY	0.0974777655196015	0.0267282311813024	3.64699649813683	0.000272790498552777
ZNF610	RAMP1	0.0571218459054648	0.116442411437005	0.490558768068518	0.623797723878776
ZNF610	RAMP2	-0.08951068993233	0.0569563320364824	-1.57156696598712	0.116224926959736
ZNF610	RAMP3	-0.274762401759956	0.0692583037975605	-3.96721240189591	7.55397176096399e-05
ZNF610	RAN	0.149013532370655	0.0286251092457405	5.20569305400393	2.15150001570276e-07
ZNF610	RANBP1	0.203031636928128	0.0331369626677561	6.12704426062826	1.09475835220066e-09
ZNF610	RANBP10	0.0725634189322098	0.032246116719344	2.25029945663752	0.0245489934072222
ZNF610	RANBP17	0.0938259940577872	0.112310029575859	0.835419547231203	0.403591242711809
ZNF610	RANBP2	-0.0056995757068535	0.0365611057590636	-0.155891775932968	0.876135625720904
ZNF610	RANBP3	0.121864666899639	0.0222685143695689	5.47250996977928	5.05299309785743e-08
ZNF610	RANBP6	-0.0474895685639923	0.0361244480606543	-1.3146102186601	0.188806657700563
ZNF610	RANBP9	0.0370539104413931	0.0298862722359127	1.23983045288825	0.215198031815787
ZNF610	RANGAP1	0.229568910479985	0.0305778374526298	7.50768954265079	9.37200030221859e-14
ZNF610	RANGRF	0.10552969421089	0.0409273911110032	2.57846130296145	0.0100021213447446
ZNF610	RAP1A	-0.139282685377149	0.0319480708067705	-4.35965871678336	1.3754927657928e-05
ZNF610	RAP1B	-0.108586272881019	0.028739399977665	-3.77830688759707	0.000162981364369859
ZNF610	RAP1GAP	0.19990481023414	0.0941298275888992	2.12371376166969	0.033828712908458
ZNF610	RAP1GAP2	0.27239732677497	0.0785082187079458	3.46966637707449	0.000533255444490428
ZNF610	RAP1GDS1	-0.135208070769695	0.0314470779413998	-4.29954322057043	1.80215880052709e-05
ZNF610	RAP2A	-0.00327068991015961	0.0391978156009062	-0.0834406167797779	0.933510374709105
ZNF610	RAP2B	-0.151773076135539	0.0383505389058412	-3.95752134039563	7.86425001525355e-05
ZNF610	RAP2C	0.0104211129729477	0.0396630566739285	0.262741045366727	0.792779932206913
ZNF610	RAPGEF1	0.0198586188963623	0.034412748911404	0.577071565758625	0.56396252154659
ZNF610	RAPGEF2	-0.00710960127543026	0.0404062520258137	-0.175953000315106	0.860350451987524
ZNF610	RAPGEF3	-0.184245711475369	0.0708847976673889	-2.59922744422438	0.00941893070981254
ZNF610	RAPGEF4	-0.135636323246034	0.0789547270339878	-1.71789997054446	0.0859850495704587
ZNF610	RAPGEF5	0.0150348152448462	0.0571046393566095	0.263285354994646	0.792360465934538
ZNF610	RAPGEF6	0.0383425521331084	0.0744954020053474	0.514696895391692	0.606827374479306
ZNF610	RAPGEFL1	0.108084943250764	0.0754726570972522	1.43210730094593	0.15228492454566
ZNF610	RAPH1	-0.0448771014439238	0.0470525973265644	-0.95376459523495	0.340329537955393
ZNF610	RARA	0.0613189799523506	0.0409126557159528	1.49877779575284	0.134104804878383
ZNF610	RARB	-0.112014136561272	0.0853820670764924	-1.31191642925346	0.189713873214524
ZNF610	RARG	0.0395187623767224	0.0500502582763858	0.789581587341534	0.429875073682861
ZNF610	RARRES1	-0.436799609050591	0.113906998130803	-3.83470389193297	0.000129998185277503
ZNF610	RARRES2	-0.357424184425033	0.0877043375464604	-4.07533075813601	4.79263690789238e-05
ZNF610	RARRES3	-0.37872053051692	0.0967920970494312	-3.9127216173807	9.46196984435798e-05
ZNF610	RARS	0.0720996261045054	0.0231603270900149	3.11306596941758	0.00188036836410625
ZNF610	RARS2	0.0452486042693049	0.0274336791847263	1.64938154903033	0.0992421569185674
ZNF610	RASA1	-0.018994031405852	0.0462411621268827	-0.410760251953307	0.681296722627553
ZNF610	RASA2	-0.0362514320164971	0.0737298125244504	-0.491679427565008	0.623005307874152
ZNF610	RASA3	-0.0745544071071576	0.059257452594735	-1.25814397755231	0.208501163463437
ZNF610	RASA4	-0.00918872362490959	0.0552965826158868	-0.16617163647776	0.868040347372358
ZNF610	RASAL1	0.129135072884976	0.123772437578001	1.04332657101946	0.296935704817272
ZNF610	RASAL2	0.0258911276910322	0.0465678362499935	0.555987346116727	0.57828788509172
ZNF610	RASAL3	-0.51526117136734	0.080644757913878	-6.38927048324203	2.11182479824899e-10
ZNF610	RASD1	-0.147297807870757	0.106548310335488	-1.38245090332228	0.167003002904242
ZNF610	RASD2	0.146826379834181	0.0900667366681846	1.63019540027419	0.103233336146853
ZNF610	RASEF	0.194018025832155	0.130877492937642	1.4824399633373	0.13839648545088
ZNF610	RASGEF1A	0.280504845531258	0.123941963966203	2.26319509998848	0.0237410836528379
ZNF610	RASGEF1B	-0.156305132913126	0.0678132515981273	-2.3049349386668	0.0212823236945899
ZNF610	RASGRF1	-0.0730108065318487	0.129086516435806	-0.565595916194366	0.571738261922618
ZNF610	RASGRF2	-0.311367170239119	0.0772356866167676	-4.03138994263207	5.77364220422018e-05
ZNF610	RASGRP1	-0.384812252873962	0.0898772841049646	-4.28152960679756	1.95284999998034e-05
ZNF610	RASGRP2	-0.363409946068532	0.0880223089609786	-4.12861182986732	3.81474125650054e-05
ZNF610	RASGRP3	-0.277356506430065	0.0576882504549388	-4.80785089238773	1.65108037191131e-06
ZNF610	RASGRP4	-0.52670233520082	0.0803936617664218	-6.55154055217832	7.39178382443327e-11
ZNF610	RASIP1	-0.0904173544289148	0.1650512686897	-0.54781374991368	0.583887009228182
ZNF610	RASL10B	0.370143053181903	0.104748723753728	3.53362828603177	0.000420134772918454
ZNF610	RASL11A	-0.0935515341573028	0.0760912053260562	-1.22946579379874	0.219056220301836
ZNF610	RASL11B	-0.0253443626290729	0.100836728316144	-0.251340588417477	0.801579187004868
ZNF610	RASL12	-0.16226543580588	0.0700407734032057	-2.31672821303331	0.020629141975954
ZNF610	RASSF1	-0.00120340099915461	0.0321501847901995	-0.0374306090931537	0.970145774459887
ZNF610	RASSF10	0.0440909661410501	0.128547757519813	0.342992884448057	0.73164344623233
ZNF610	RASSF2	-0.249860744568051	0.0689005703949098	-3.62639587939478	0.000295321300750851
ZNF610	RASSF3	0.0601915913357996	0.0734428074590961	0.819570948037672	0.412568111045638
ZNF610	RASSF4	-0.235051745258836	0.0650328185004378	-3.61435580801797	0.000309285364009597
ZNF610	RASSF5	-0.449865598400315	0.0649205642732481	-6.92947763834658	5.84220446452111e-12
ZNF610	RASSF6	-0.557303543152302	0.102032244617937	-5.46203354869966	5.35540683883083e-08
ZNF610	RASSF7	0.00565208741560637	0.0518592633143419	0.108988964639674	0.913223264360886
ZNF610	RASSF8	-0.063281366609055	0.0737498799449336	-0.858053825393411	0.390975786320403
ZNF610	RASSF9	-0.0224428765568523	0.110717835940807	-0.202703352771913	0.839389572002159
ZNF610	RAVER1	0.216901642473507	0.0308116083453477	7.03960793095883	2.72160625269457e-12
ZNF610	RAVER2	0.0516127034444321	0.05734990888777	0.89996138521222	0.368259925926618
ZNF610	RB1	-0.159060882203037	0.0491543439412907	-3.23594761824138	0.00123417872617918
ZNF610	RB1CC1	0.0457325572585479	0.0433115465897528	1.05589758065504	0.29115522623411
ZNF610	RBAK	0.0432977927241467	0.0387529493433021	1.11727735457198	0.264023303184493
ZNF610	RBBP4	0.101002192964245	0.0380504763052176	2.65442650846384	0.00801358124225182
ZNF610	RBBP5	0.0565561663062313	0.0416971298252892	1.35635633779115	0.175154142822169
ZNF610	RBBP6	0.0521047872940327	0.0307735520250037	1.69316779719472	0.090594757967502
ZNF610	RBBP7	0.18017308650549	0.0348427493007112	5.17103529777465	2.58446828521665e-07
ZNF610	RBBP8	0.0116151454566459	0.0473382006045003	0.245365166151704	0.806201376794543
ZNF610	RBBP9	-0.0862047148946596	0.0368485174674975	-2.33943509316751	0.0194206256489984
ZNF610	RBCK1	0.029281140041217	0.029074396712229	1.00711083813825	0.314015461514772
ZNF610	RBKS	0.017674889402719	0.0488066754575772	0.36214081858704	0.717288868111087
ZNF610	RBL1	0.168802553788098	0.0591360404763985	2.85447846065155	0.00435959663975669
ZNF610	RBL2	0.00354754563419058	0.0412061541270079	0.0860926167304073	0.931402267865594
ZNF610	RBM10	0.148183600073082	0.0268195652288501	5.52520515558842	3.76624154952266e-08
ZNF610	RBM11	0.199409969221035	0.130367608840392	1.52959750504568	0.126290260278298
ZNF610	RBM12	0.0519079321161438	0.0264204604374874	1.9646868849603	0.0496025026653038
ZNF610	RBM12B	0.0945762546811579	0.0436289671408139	2.16773994158308	0.0303078063960672
ZNF610	RBM14	0.118631346528059	0.0228557624976074	5.19043486475139	2.3326959483529e-07
ZNF610	RBM15	0.0582506661710171	0.0299430792609227	1.94537995452716	0.0518831440707191
ZNF610	RBM15B	0.0987757741135285	0.0248357112067757	3.97716712403148	7.2473365190873e-05
ZNF610	RBM17	0.112258416935608	0.0230784938515095	4.86420030951308	1.24820834065332e-06
ZNF610	RBM18	0.020800539428852	0.0278077930324739	0.748011156604954	0.4545501223915
ZNF610	RBM19	0.144922594484991	0.030196167404202	4.79937048119638	1.72163091266273e-06
ZNF610	RBM20	-0.0366513753360262	0.111931795995757	-0.327443824250041	0.743369904038692
ZNF610	RBM22	0.0402038316500956	0.0199811432393713	2.01208865621248	0.0443577747838188
ZNF610	RBM23	0.0854783959677185	0.0256216971999197	3.336172280109	0.000866502368876025
ZNF610	RBM24	-0.162983076176119	0.13058217600064	-1.24812651441281	0.212145363130292
ZNF610	RBM25	0.0211190193223292	0.0328945487546216	0.642021858389594	0.520939889418955
ZNF610	RBM26	0.0172731785136556	0.0318472230702073	0.542376284286287	0.587625752738703
ZNF610	RBM27	0.0577177887348778	0.0329734599257935	1.75043167640797	0.0802124361339333
ZNF610	RBM28	0.194275923954892	0.0302718523300279	6.41770849820716	1.76000250898014e-10
ZNF610	RBM3	-0.100871274221444	0.0378195877310381	-2.66717011668162	0.00771712422563898
ZNF610	RBM33	0.0404157249902869	0.0299947753324298	1.34742549468574	0.178011042145198
ZNF610	RBM34	0.0136003923608412	0.0280995311683434	0.484007803523898	0.628438595171968
ZNF610	RBM38	0.065560170318153	0.0500460130090934	1.30999786748728	0.190361964528819
ZNF610	RBM39	0.0420887777808621	0.0287834175665818	1.46225783243086	0.143843310275029
ZNF610	RBM4	0.0907170204661639	0.0209087273828615	4.33871554232053	1.51182298197512e-05
ZNF610	RBM41	0.0808496802758923	0.0439362819554959	1.8401575344447	0.0659079393155294
ZNF610	RBM42	0.295108926337504	0.0309388328435316	9.53846345238593	4.46695983805425e-21
ZNF610	RBM43	-0.192469566895069	0.0549169503259884	-3.50473880564316	0.00046812325890865
ZNF610	RBM45	-0.017989037356178	0.0227291208675358	-0.791453284137881	0.428782714704126
ZNF610	RBM47	-0.113970647240981	0.0551541379791477	-2.06640247526069	0.0389317478925591
ZNF610	RBM4B	0.0525645430958871	0.0304343820024676	1.72714343572428	0.0843116650289325
ZNF610	RBM5	-0.0439372691658928	0.0312440853508577	-1.40625877418065	0.159818099600751
ZNF610	RBM6	0.039036490178868	0.0375498766699338	1.03959036994986	0.298668414191291
ZNF610	RBM7	-0.035111159221185	0.0385934966875568	-0.909768801345889	0.363064981045761
ZNF610	RBM8A	0.0416151152920711	0.0261186231695931	1.59331198363162	0.111263956779179
ZNF610	RBMS1	-0.0946858211450975	0.0434101446197494	-2.18119110116994	0.0292969642971372
ZNF610	RBMS2	-0.109964228815893	0.0404398039183849	-2.71920776465241	0.00660604921599077
ZNF610	RBMS3	-0.339595797272233	0.0888474110782886	-3.82223627172428	0.000136696211073352
ZNF610	RBMX	0.076036963219698	0.0245087713493241	3.10243880184532	0.00194883491424936
ZNF610	RBMX2	0.116484582778377	0.0295501921624847	3.94192302161267	8.38911511670292e-05
ZNF610	RBMXL1	0.0336536097461838	0.0316508589549199	1.06327634880672	0.2877977801677
ZNF610	RBP1	-0.0161114527174178	0.105601846292175	-0.152567907504583	0.878755955476642
ZNF610	RBP4	0.156127349424734	0.160773769819146	0.971099636466577	0.331627773624982
ZNF610	RBP5	-0.305748876892505	0.0909149975192205	-3.36301914134536	0.000786940162703247
ZNF610	RBP7	0.120113021764481	0.0911108086839974	1.31831802943461	0.187563181635881
ZNF610	RBPJ	-0.0628699731522093	0.0328976061061637	-1.91108048863257	0.0561512683540888
ZNF610	RBPMS	-0.169149179530146	0.0577179735893738	-2.93061535274148	0.00342510009194738
ZNF610	RBPMS2	0.288358614589805	0.0889847559474837	3.2405394780201	0.00121458537916095
ZNF610	RBX1	0.0193131888143854	0.0299376236104096	0.645114290489979	0.518934479176532
ZNF610	RC3H1	-0.0499334289180857	0.0349362169246756	-1.42927406896244	0.153097184228843
ZNF610	RC3H2	0.0735182636226787	0.0483932404826328	1.51918455737765	0.128889831094297
ZNF610	RCAN1	-0.140676412605434	0.0582093002987378	-2.41673429990507	0.0157582967688857
ZNF610	RCAN2	-0.287344379294084	0.0772176000383036	-3.72122908704165	0.000204278477939459
ZNF610	RCAN3	0.0718543271603013	0.0570243340600953	1.26006429263299	0.207807800315508
ZNF610	RCBTB1	0.0194810981978612	0.0447931936178913	0.434912017304343	0.663677882756977
ZNF610	RCBTB2	-0.20930038172407	0.0453435848329196	-4.61587636917752	4.1882938087645e-06
ZNF610	RCC1	0.252170405035078	0.0479901276362933	5.25463084712386	1.65759969703772e-07
ZNF610	RCC2	0.0837083847045598	0.0301097022821293	2.78011333091933	0.00548994186084085
ZNF610	RCCD1	0.300112805253393	0.0355325287268829	8.44614261934969	6.06779586826256e-17
ZNF610	RCE1	0.169254995795088	0.0273427148139579	6.19013133650821	7.41105315927382e-10
ZNF610	RCHY1	-0.0553521662900363	0.032976352413591	-1.67854120418798	0.0934132573788377
ZNF610	RCL1	0.126106687442677	0.0313737118928778	4.01950167303298	6.0701195106606e-05
ZNF610	RCN1	0.0619947954239432	0.0432383080207956	1.4337932787316	0.151803131831666
ZNF610	RCN2	0.132869887251385	0.0410481641314221	3.23692642686727	0.00122997783803183
ZNF610	RCN3	-0.0606537514472867	0.160146883282339	-0.378738257055893	0.704926440738713
ZNF610	RCOR1	0.0875732759953303	0.0320629406386176	2.7312927089992	0.00636957137114371
ZNF610	RCOR2	0.573594047597331	0.109140471695601	5.25555771095726	1.64939714957278e-07
ZNF610	RCOR3	-0.0777311962941795	0.0336691036941083	-2.30868029634485	0.0210729566096035
ZNF610	RCSD1	-0.448289062146387	0.0728492186844941	-6.15365641858017	9.29045168421361e-10
ZNF610	RDH10	-0.0845896480560782	0.0710199041906759	-1.19106958844903	0.233781662600147
ZNF610	RDH11	0.0468207756260847	0.0331099179776067	1.41410122664004	0.157503311117095
ZNF610	RDH12	-0.0601665429079043	0.124634043859767	-0.482745653150767	0.629334433625457
ZNF610	RDH13	0.109158875704239	0.0695840355275564	1.56873447877294	0.11688374865057
ZNF610	RDH14	0.021525411841321	0.024000027711646	0.896891124457984	0.369895700529508
ZNF610	RDH16	0.0439713041011316	0.0993819872141347	0.44244742265405	0.658218071770367
ZNF610	RDH5	-0.00876653217519902	0.0795260475386143	-0.110234727445022	0.912235381824375
ZNF610	RDM1	0.553747679324897	0.0967140276305818	5.72561905331919	1.20308574669018e-08
ZNF610	RDX	0.0436118374903214	0.0508657724173226	0.857390646356706	0.391341973515879
ZNF610	REC8	-0.19589149649287	0.0896922489751099	-2.18404041298185	0.0290866074613118
ZNF610	RECK	-0.0786284476257904	0.0614825412338196	-1.27887439341137	0.201104419603589
ZNF610	RECQL	-0.0101211478531961	0.0415392814222099	-0.243652453934472	0.807527475170772
ZNF610	RECQL4	0.29935883345655	0.0563736701572116	5.31025978301069	1.2290332829959e-07
ZNF610	RECQL5	0.211775828685028	0.0315594351611702	6.71038082917246	2.58457231507784e-11
ZNF610	REEP1	0.147741440050599	0.11486761194147	1.28618883559518	0.198540853103962
ZNF610	REEP2	0.441502169966891	0.100268992759004	4.40317747110555	1.12877866708595e-05
ZNF610	REEP3	-0.0260030481837991	0.0422134056101832	-0.615990295213858	0.537977995537232
ZNF610	REEP4	0.113629123624843	0.0358531978978002	3.16928838394676	0.0015535418741758
ZNF610	REEP5	-0.0411131681379094	0.0250073152704041	-1.644045659974	0.100339575510692
ZNF610	REEP6	0.243972075801474	0.0972255860601459	2.50934024352959	0.012181989950959
ZNF610	REL	-0.0859524099379534	0.0720441251586445	-1.19305230993759	0.233004476972535
ZNF610	RELA	0.04568835257193	0.0201964241534064	2.26220009170406	0.0238025882998851
ZNF610	RELB	0.0710415410962156	0.0541989835448654	1.31075412212128	0.190106306700764
ZNF610	RELL1	-0.113573065970439	0.0474981758449044	-2.39110374135817	0.0168989116772266
ZNF610	RELL2	0.182948270288038	0.0648289724445951	2.82201403769574	0.00482418009624719
ZNF610	RELN	0.121372936719903	0.156996634414974	0.773092602731152	0.439568025124708
ZNF610	RELT	-0.0277622805417524	0.0446565568238086	-0.621684306098381	0.534227378490132
ZNF610	REM1	-0.347283694889816	0.0862600559920897	-4.02600822472992	5.90611318124782e-05
ZNF610	REM2	0.0105299302974138	0.0726092520102831	0.145021880901934	0.884709662509599
ZNF610	RENBP	0.121187239187812	0.0776687448585593	1.56030896866563	0.118860837994016
ZNF610	REP15	-0.0715313756465137	0.0701208562480121	-1.02011554727045	0.307809317440851
ZNF610	REPIN1	0.0572592400041336	0.0375759658556677	1.52382616654675	0.127725968598026
ZNF610	REPS1	0.132029977415815	0.0273071529006314	4.83499608678583	1.44346658974123e-06
ZNF610	REPS2	-0.00360042762766925	0.0733259353846572	-0.0491016938110905	0.960843644160276
ZNF610	RER1	0.0356842497382631	0.020817963764219	1.7141085527104	0.0866791482043918
ZNF610	RERE	0.086309074706902	0.0368598528953977	2.34154691153633	0.0193114410490055
ZNF610	RERG	0.00409405031532626	0.0967941528438556	0.0422964631131244	0.966267006836252
ZNF610	REST	0.0364140535729422	0.0767947238782669	0.474173898074884	0.635432817241466
ZNF610	RET	0.0194881312332461	0.121762565325777	0.160050268168262	0.872859246634061
ZNF610	RETSAT	0.0317608723821264	0.0411301923932562	0.772203350727189	0.440094310873177
ZNF610	REV1	-0.0520498289244102	0.0329858456483484	-1.57794435465735	0.114752270360775
ZNF610	REV3L	0.0203672783538413	0.0532135855410455	0.382745837303733	0.701952942684686
ZNF610	REXO1	0.216469694593903	0.0325172516997453	6.65707227021274	3.68688397658906e-11
ZNF610	REXO2	-0.0366993739787738	0.0308352080590416	-1.19017760180193	0.234131901905187
ZNF610	REXO4	0.180358976411535	0.025561029277106	7.05601384264583	2.4265959518162e-12
ZNF610	RFC1	0.0826786819631876	0.0309667996457616	2.66991367881	0.00765460179534039
ZNF610	RFC2	0.162554454451175	0.0312119785155707	5.20807914724411	2.12442445180514e-07
ZNF610	RFC3	0.211400839094422	0.0445081999921578	4.74970542802608	2.19675129531578e-06
ZNF610	RFC4	0.217047923122287	0.0421588732981105	5.14833310623636	2.91252854657605e-07
ZNF610	RFC5	0.229638375200409	0.0363922739851897	6.31008590707641	3.4941605142226e-10
ZNF610	RFESD	0.0310315974461273	0.05502528950671	0.563951552537369	0.572856625174059
ZNF610	RFFL	0.0497950467028356	0.0367317419333288	1.35564076414393	0.17538177905957
ZNF610	RFK	0.0301689273744942	0.0432050835988431	0.698272630475874	0.485095966950982
ZNF610	RFNG	0.116375580416765	0.0325323144786913	3.57723027954223	0.000356338185817091
ZNF610	RFPL1S	-0.122454328749412	0.120882502251545	-1.01300292820375	0.31119348589474
ZNF610	RFT1	0.137660771260166	0.0227264026990896	6.05730581662538	1.67794296533191e-09
ZNF610	RFTN1	-0.334721528193888	0.0614921288529474	-5.44332314456608	5.93973628239274e-08
ZNF610	RFTN2	-0.029356685608742	0.0745607080149058	-0.393728632550983	0.693827546102889
ZNF610	RFWD3	0.19684664241217	0.0342485314944266	5.74759365797052	1.05919705140685e-08
ZNF610	RFX1	0.150953010921685	0.0304024738370382	4.96515552421215	7.50664075954659e-07
ZNF610	RFX2	-0.0198798783065768	0.0720374034508462	-0.275966058662033	0.782605483547539
ZNF610	RFX3	0.10380673878195	0.0662115350887839	1.56780444136741	0.117100709417239
ZNF610	RFX5	-0.0203337062070354	0.035541499179357	-0.572111663169391	0.567317022787797
ZNF610	RFX7	0.0203593921657047	0.0399578251450064	0.509522029585463	0.610448167658329
ZNF610	RFXANK	0.147307206407068	0.0345282786313609	4.26627715733486	2.0897611923177e-05
ZNF610	RFXAP	0.112331401739857	0.0441376387347625	2.54502517488289	0.0110089504353134
ZNF610	RGL1	-0.225579622893098	0.0574073556241386	-3.92945504004798	8.83229627195088e-05
ZNF610	RGL2	0.0870419479032828	0.0357741512563208	2.43309610002009	0.0150661130477019
ZNF610	RGL3	0.213512971104678	0.123729001573955	1.72565015791432	0.0845801992218514
ZNF610	RGL4	-0.537856998874871	0.0912161966078984	-5.89650762557993	4.41579285141535e-09
ZNF610	RGMA	0.0170716405339769	0.103976987987764	0.164186719238163	0.869602396951964
ZNF610	RGMB	0.0584252445135359	0.0495981407130602	1.17797247383814	0.238961667030544
ZNF610	RGN	-0.180634883138861	0.113731122754678	-1.58826255086303	0.112400772238398
ZNF610	RGP1	0.188575604089055	0.054793426230159	3.44157350732087	0.000591420476980988
ZNF610	RGPD1	-0.027298766479409	0.0604701580907357	-0.451441956517579	0.651724866053814
ZNF610	RGPD3	0.0205540505248341	0.049428342826505	0.415835315316547	0.677579566628362
ZNF610	RGPD4	-0.0344820473807146	0.0420194522717321	-0.820621058021546	0.411969674816636
ZNF610	RGPD5	0.00616139670081015	0.0987951431070048	0.0623653805950436	0.950278715317719
ZNF610	RGPD6	-0.0272021607989001	0.0449467011652065	-0.605209283300139	0.545115442772511
ZNF610	RGS1	-0.421615658104286	0.0993831988102197	-4.24232328151758	2.32339797628102e-05
ZNF610	RGS10	-0.076007991280776	0.0550902334906161	-1.3796999298201	0.16784862504183
ZNF610	RGS11	-0.106069155207294	0.117021929398327	-0.906404088128203	0.36484205857598
ZNF610	RGS12	-0.047065266543254	0.041928034307328	-1.12252499600317	0.261787428819768
ZNF610	RGS14	-0.115682603333872	0.0499715862086675	-2.31496760680786	0.0207255300879845
ZNF610	RGS16	-0.162967314313052	0.0765540476599729	-2.12878769045496	0.0334058542900384
ZNF610	RGS17	0.017427677464227	0.10434103383314	0.167026114501578	0.867368066076678
ZNF610	RGS18	-0.608933509503851	0.0933362377982125	-6.52408457709994	8.84344490950003e-11
ZNF610	RGS19	-0.121416063937737	0.0417228628806215	-2.91006070904424	0.00365750570978079
ZNF610	RGS2	-0.237999291409795	0.0798799921011815	-2.97946062774178	0.00292581669511248
ZNF610	RGS20	0.197613113689015	0.118732888263825	1.66435026199243	0.0962146844991681
ZNF610	RGS3	-0.124409762340517	0.039876587290144	-3.1198698483224	0.00183770221225917
ZNF610	RGS4	-0.132624550357467	0.104290150999738	-1.27168816121284	0.203646505223865
ZNF610	RGS5	-0.216106781883342	0.0790052923746895	-2.73534563809265	0.00629198786617861
ZNF610	RGS6	-0.240507965505103	0.134079192915394	-1.79377545669496	0.0730150525462912
ZNF610	RGS7BP	-0.25520511841236	0.130152493009401	-1.96081621267083	0.0500528587987905
ZNF610	RGS9	-0.369859151613938	0.103315387322511	-3.57990383813188	0.000352737602976741
ZNF610	RGS9BP	0.697194821462936	0.0956302808813182	7.2905236190636	4.58379583205429e-13
ZNF610	RHBDD1	0.0160900680454163	0.0362595009708336	0.443747641710757	0.657277824581116
ZNF610	RHBDD2	0.0753374541273537	0.0324464453602451	2.32190162253215	0.0203481727606398
ZNF610	RHBDD3	0.0664492690758074	0.0369820873937926	1.79679606422002	0.0725338440191642
ZNF610	RHBDF1	0.000285502448094708	0.0432097394606004	0.00660736333194131	0.994728849697115
ZNF610	RHBDF2	-0.0298530502639071	0.0481813621106538	-0.619597474130066	0.535600429353558
ZNF610	RHBDL1	0.180219624388316	0.0914659171694802	1.97034731586829	0.0489500345387143
ZNF610	RHBDL2	-0.0877573552910381	0.0846595394734448	-1.0365914560469	0.300064075657949
ZNF610	RHBDL3	0.132211021949994	0.122834573997618	1.07633394774144	0.281920662620276
ZNF610	RHCE	0.72237112534148	0.0932337680760493	7.74795592035123	1.54081256377922e-14
ZNF610	RHCG	0.495106205658862	0.192962014847491	2.56582211815197	0.0103726367319617
ZNF610	RHEB	0.123559749569852	0.0281038917259134	4.39653521209389	1.16348647597587e-05
ZNF610	RHEBL1	0.201655425138182	0.0639931836750052	3.15120163676035	0.00165247794469411
ZNF610	RHOA	-0.0386479334133984	0.0208580454288758	-1.85290292636406	0.0640581350736959
ZNF610	RHOB	-0.138532832939011	0.0574273458718274	-2.412314740232	0.0159500036405837
ZNF610	RHOBTB1	0.0219269138932084	0.0602736763794919	0.363789222929647	0.716057687893186
ZNF610	RHOBTB2	0.0918833449586003	0.0522336009079328	1.75908502116395	0.0787311790165141
ZNF610	RHOBTB3	0.0455216367222434	0.0813614169834838	0.559499064912847	0.575890051847801
ZNF610	RHOC	-0.0445643000470565	0.0351755858020832	-1.2669099612953	0.205349672299365
ZNF610	RHOD	-0.0637694531916813	0.0819204196220932	-0.778431720514323	0.436415789032068
ZNF610	RHOF	0.0783683461044382	0.098851512692041	0.792788536768118	0.428004423419167
ZNF610	RHOG	-0.125285448322134	0.029034075493819	-4.31511753659267	1.68087153450705e-05
ZNF610	RHOH	-0.5665753139313	0.0903616042747183	-6.27008914326921	4.4963104281771e-10
ZNF610	RHOJ	-0.196028947538424	0.0613475211797767	-3.19538497674532	0.00142038576584656
ZNF610	RHOQ	-0.0152859076821422	0.0382892389347312	-0.39922202967259	0.689776476920024
ZNF610	RHOT1	0.0441593815620509	0.0319047611370538	1.38410005241396	0.166497609227281
ZNF610	RHOT2	0.0440469012059012	0.0335364581037298	1.31340349269032	0.189212662709554
ZNF610	RHOU	-0.0652065616862654	0.074851472912019	-0.871146006210321	0.383789393036842
ZNF610	RHOV	0.0949002171867328	0.103350877688276	0.918233297185612	0.358618475459258
ZNF610	RHPN1	0.164072525360416	0.0767803577726098	2.13690753885685	0.0327385682927885
ZNF610	RHPN2	0.353141498683981	0.0692998164517429	5.09585041873656	3.83227377711605e-07
ZNF610	RIBC1	0.200971079861911	0.0683541815694314	2.94014316677573	0.00332200481605741
ZNF610	RIBC2	0.162909038971868	0.101535150998206	1.60445951348166	0.108786395952687
ZNF610	RIC3	-0.242499856244406	0.127270631980845	-1.90538738175594	0.0568872666500905
ZNF610	RIC8A	0.0627225271144925	0.021042733794882	2.98072140843923	0.00291385802644035
ZNF610	RIC8B	-0.00373571789086756	0.0321056525538543	-0.116357014846567	0.907382445405404
ZNF610	RICTOR	0.000671847721172232	0.0435302620258153	0.0154340380669842	0.987687600784807
ZNF610	RIF1	0.0856153526799299	0.0572890912768563	1.49444424360274	0.135232990974211
ZNF610	RILP	-0.0899814001111976	0.0465359834431427	-1.93358759079705	0.0533188401707561
ZNF610	RILPL1	0.0537088921621755	0.0350173376782765	1.53377999937141	0.125257684823258
ZNF610	RILPL2	-0.178423914318576	0.0422031670025244	-4.22773756073574	2.47763071477714e-05
ZNF610	RIMBP2	0.0152560262128099	0.149723063963267	0.101894964002024	0.918851277859957
ZNF610	RIMBP3	0.037698249917241	0.0756787003986862	0.498135535079768	0.618448735368656
ZNF610	RIMKLA	0.148903673084102	0.112873952660346	1.31920314274964	0.187267240734271
ZNF610	RIMKLB	0.143367110807386	0.0609747646338803	2.35125320562082	0.0188164852123956
ZNF610	RIMS2	0.509810776152775	0.165657596164201	3.07749712634637	0.00211861485356108
ZNF610	RIMS3	-0.141339307723606	0.083255067001327	-1.69766613389854	0.0897418417574116
ZNF610	RIMS4	0.492007758377961	0.146357558876264	3.36168327864721	0.000790732936294366
ZNF610	RIN1	-0.0948577115322674	0.0634629857321828	-1.49469348846227	0.135167904905858
ZNF610	RIN2	-0.0836008571346349	0.0458847642458233	-1.82197421102027	0.0686230416961054
ZNF610	RIN3	-0.161402925101539	0.0500907990052447	-3.22220703815564	0.00129456796196756
ZNF610	RING1	0.0720994455314136	0.0265701394529501	2.71355164164968	0.00671941876727623
ZNF610	RINL	0.097434812432085	0.0626772533190002	1.55454821761547	0.120227663261105
ZNF610	RINT1	0.0441651080094015	0.0295731082013789	1.49342124299746	0.135500384119403
ZNF610	RIOK1	0.10130813842621	0.0330965669870712	3.06098630911734	0.00223836248329714
ZNF610	RIOK2	0.00532856699686302	0.0253245798529274	0.210410874644661	0.833370571843004
ZNF610	RIOK3	-0.0629339824037893	0.0324021401373352	-1.94227856978107	0.0522575580714886
ZNF610	RIPK1	-0.0707451564646505	0.023156679873807	-3.05506475238153	0.00228280035279321
ZNF610	RIPK2	-0.00356077059509893	0.0391305475186513	-0.0909972085977512	0.927504828171277
ZNF610	RIPK3	-0.331972746922098	0.0709371555247158	-4.67981475245976	3.08348321972177e-06
ZNF610	RIPK4	0.121295043207506	0.0827228984242767	1.4662813503632	0.14274449980866
ZNF610	RIT1	-0.025747215500365	0.0358593448485718	-0.718005741853103	0.472845950072123
ZNF610	RLF	0.0356046780095577	0.0372198894677879	0.956603539630925	0.338894517918614
ZNF610	RLIM	0.0554708002416726	0.031395613503846	1.76683281678434	0.0774239033988594
ZNF610	RLN2	0.0814742846624067	0.115646918357005	0.704508912298845	0.481206087872672
ZNF610	RMI1	0.138802059037323	0.0429798481893154	3.22946834120807	0.00126232287583336
ZNF610	RMND1	0.0577385317225594	0.0376055088223729	1.53537429835834	0.124865821980449
ZNF610	RMND5A	0.138860228777481	0.0337072608780516	4.11959397353166	3.965699430966e-05
ZNF610	RMND5B	0.104646738516314	0.0276665496843995	3.78242822867508	0.000160326387642239
ZNF610	RMRP	-0.148375539235247	0.0985801167906653	-1.50512642980858	0.132465188895038
ZNF610	RNASE1	-0.172982944066877	0.0759907605873239	-2.27636811014802	0.0229397326348142
ZNF610	RNASE2	-0.502313879043283	0.0967385550748277	-5.19248895804513	2.30747009538569e-07
ZNF610	RNASE4	-0.252840709304466	0.0684692612757365	-3.69276233733904	0.000228376734489501
ZNF610	RNASE6	-0.458361001274722	0.070526630691916	-6.49911950674344	1.04032706041026e-10
ZNF610	RNASE7	-0.142779977054135	0.13697789115517	-1.04235782760294	0.29738432414706
ZNF610	RNASEH1	0.132746832668186	0.0290015530061033	4.57723186893646	5.03061792950691e-06
ZNF610	RNASEH2A	0.351772504153396	0.0423749979499282	8.30141642883529	1.9808192950126e-16
ZNF610	RNASEH2B	0.0808373207001509	0.0328431597482439	2.46131375055877	0.0139351690129542
ZNF610	RNASEH2C	0.104931791662505	0.0380183229440596	2.76003209865154	0.00583753649334402
ZNF610	RNASEK	-0.0119951298773141	0.0313699277191173	-0.382376713925424	0.702226630556352
ZNF610	RNASEL	-0.210902629705451	0.0450714942651277	-4.6792908276979	3.09127809145778e-06
ZNF610	RNASET2	-0.139127520955604	0.054086083565949	-2.57233491099353	0.0101802160142209
ZNF610	RND1	-0.282712241087032	0.0822858073180268	-3.43573515654257	0.000604227729118724
ZNF610	RND2	0.69047769053877	0.118346708713121	5.83436327082426	6.37753815478107e-09
ZNF610	RND3	-0.1458250148189	0.0645734149342472	-2.25828252954236	0.0240460917827963
ZNF610	RNF10	0.0144497496994997	0.0188464797815224	0.76670815276955	0.443354547186567
ZNF610	RNF103	0.0250956477575307	0.0327812799969689	0.765548134784583	0.444044533549683
ZNF610	RNF11	-0.0746090531245448	0.0326016947929231	-2.28850228794671	0.0222224887124072
ZNF610	RNF111	0.024690547357824	0.0327645039406644	0.753576107928809	0.451201322346698
ZNF610	RNF112	0.130235740596435	0.0894216373808932	1.45642312544215	0.145448267901941
ZNF610	RNF113A	0.0936355958456044	0.030005882762933	3.12057460816566	0.00183333403001453
ZNF610	RNF114	0.0175038822172073	0.024658382111243	0.709855258882796	0.477884882673379
ZNF610	RNF115	0.0200554186890759	0.0312522744211543	0.641726692233979	0.52113151022309
ZNF610	RNF121	0.0939146260701326	0.024567808129986	3.82267012072217	0.000136457767284483
ZNF610	RNF122	-0.0830467017315409	0.0434985795160354	-1.90918192399654	0.0563958256651978
ZNF610	RNF123	0.0657374713176091	0.0264783004488802	2.4826922500001	0.0131289515798988
ZNF610	RNF125	-0.264355267704684	0.0646977582594348	-4.08600351568029	4.57945110605683e-05
ZNF610	RNF126	0.178659617503095	0.0344135826040367	5.1915436866529	2.3190458206865e-07
ZNF610	RNF128	0.0229924779187854	0.13306743850962	0.172788160471904	0.862837166772893
ZNF610	RNF13	-0.115216980453086	0.0349368177101139	-3.29786706416971	0.000993005094154797
ZNF610	RNF130	-0.0257839012120771	0.037084945540317	-0.695265985601786	0.486977432528294
ZNF610	RNF135	0.0153394821015169	0.0358824971945357	0.427492044891817	0.669071578030653
ZNF610	RNF138	0.021227848991968	0.0378652608888487	0.560615416180047	0.575128782469093
ZNF610	RNF138P1	-0.0951861484252221	0.0591615807551152	-1.60891827450016	0.107807740096396
ZNF610	RNF139	-0.0272709323844642	0.0281681652539757	-0.968147273298717	0.333099528333227
ZNF610	RNF14	-0.0343639089893843	0.0287727667575111	-1.19432063238804	0.232508283793714
ZNF610	RNF141	-0.110283141364519	0.0346777248604038	-3.18023001244939	0.00149637092487796
ZNF610	RNF144A	0.191224285389585	0.0546936732403932	3.49627797988817	0.000483118218315947
ZNF610	RNF144B	-0.256845967784024	0.0604829355658748	-4.24658567546348	2.2800816530806e-05
ZNF610	RNF145	-0.0587393544695941	0.0444559261043119	-1.32129413594416	0.186569480204399
ZNF610	RNF146	-0.0178934270883895	0.0287256911489898	-0.62290675603183	0.533423882860335
ZNF610	RNF149	-0.0559847708874523	0.0277970536272056	-2.01405413819322	0.0441508247701793
ZNF610	RNF150	0.0632415603745693	0.110961427278188	0.569941843087672	0.568787525822676
ZNF610	RNF152	-0.0818749859742451	0.0751750597023097	-1.08912432259405	0.276243334108152
ZNF610	RNF157	0.402271808367977	0.0961636407657775	4.18320068962215	3.01118370715828e-05
ZNF610	RNF165	-0.109560028977249	0.120803944328485	-0.90692426961936	0.364566969227
ZNF610	RNF166	-0.0355948943174196	0.0357149528625411	-0.996638423531354	0.319072606299045
ZNF610	RNF167	0.130567401339261	0.0211988180170144	6.15918308438076	8.97838354425343e-10
ZNF610	RNF168	0.0910978354455112	0.0606480131227355	1.50207452404341	0.13325143264758
ZNF610	RNF169	0.0238467146276088	0.0504841199896101	0.472360707337607	0.636726009260624
ZNF610	RNF170	0.0602011090306797	0.0325081023414017	1.8518801374022	0.0642049769672943
ZNF610	RNF175	-0.185579432261041	0.109007289840754	-1.70244974012426	0.088841947270634
ZNF610	RNF180	-0.26956480541343	0.0883986539133865	-3.04942206108196	0.00232589665791136
ZNF610	RNF181	0.0638810481023533	0.0302162243313107	2.114130720037	0.0346398625007122
ZNF610	RNF182	0.305454451517275	0.135935634551322	2.24705208847907	0.0247561596093844
ZNF610	RNF183	-0.0705294931504395	0.136391393688728	-0.517111023232169	0.60514152893802
ZNF610	RNF185	0.0111175770519742	0.020797484026738	0.534563557672701	0.593017019383568
ZNF610	RNF187	0.0880522665926441	0.0260585849512644	3.3790118211454	0.000742827153729244
ZNF610	RNF19A	-0.182272488785165	0.0443061941916454	-4.11392790806518	4.06343323858393e-05
ZNF610	RNF19B	-0.119395779336146	0.0386460530161573	-3.08946891125541	0.00203549610778683
ZNF610	RNF2	0.0261654187052478	0.0360724145364532	0.725358117594433	0.468325663689881
ZNF610	RNF20	0.12121841234015	0.0277676388909772	4.36545623544314	1.33987905254221e-05
ZNF610	RNF207	0.0679462377065259	0.0730484111055417	0.930153533501995	0.352415019103235
ZNF610	RNF208	0.210432556785077	0.0659604812855873	3.19028231273774	0.00144556302315516
ZNF610	RNF212	-0.0604126872220384	0.14778909782823	-0.408776344871215	0.68275192057828
ZNF610	RNF213	-0.0753846983326203	0.0497065246190553	-1.51659563629442	0.129542564603533
ZNF610	RNF214	0.0913639669435013	0.0244029426514688	3.74397334978788	0.000186764733409592
ZNF610	RNF215	0.0634503674224041	0.0354354341328987	1.79059094307796	0.0735252004953604
ZNF610	RNF216	0.0589344785555496	0.0252869421942879	2.33062891126719	0.0198817596775387
ZNF610	RNF217	0.0027857129380687	0.0789141666938728	0.0353005430428627	0.971843963509348
ZNF610	RNF219	0.0363169172928465	0.0349569321674999	1.03890459033505	0.298987185303961
ZNF610	RNF220	0.0845913588572952	0.0214582125146381	3.94214377360601	8.38146121872226e-05
ZNF610	RNF24	0.149338234139715	0.0448446834111609	3.33012127146711	0.000885436829564636
ZNF610	RNF25	0.0167804747431121	0.0255064768955131	0.657890731513139	0.510691592851856
ZNF610	RNF26	0.229555698012379	0.0273160969841352	8.40367853964284	8.60233701823898e-17
ZNF610	RNF31	0.035400182335848	0.0242994483630769	1.45683069866058	0.145335712428598
ZNF610	RNF32	0.162921003089815	0.0565065300692255	2.88322434398683	0.003982523724187
ZNF610	RNF34	0.0332126511363446	0.0227363260904187	1.46077475332924	0.144249967993214
ZNF610	RNF38	0.0643361003593539	0.0360569969975223	1.78428892355553	0.0745433614932493
ZNF610	RNF39	-0.106997155126981	0.0907648757804148	-1.17883877664126	0.238616554979934
ZNF610	RNF4	0.0599157665148769	0.0225041767005367	2.66242872655048	0.00782625522059611
ZNF610	RNF40	0.106051194299919	0.0224549053907351	4.72285197619565	2.503769152601e-06
ZNF610	RNF41	0.042317530393078	0.0246308431256538	1.71807072040514	0.0859538962948715
ZNF610	RNF43	-0.0773271421041897	0.0911499445899538	-0.848350950206857	0.396354170522256
ZNF610	RNF44	0.0920016803652441	0.0354928799610233	2.59211651650348	0.00961512190423137
ZNF610	RNF5	0.0374753145780016	0.0298054017343494	1.2573329798408	0.208794491777413
ZNF610	RNF6	0.0214171374969519	0.033050003413071	0.648022247661299	0.517052346211498
ZNF610	RNF7	0.000242951216217479	0.0247628837573569	0.00981110352889736	0.992173073415617
ZNF610	RNF8	0.0774611864993878	0.0262053987219525	2.95592474364826	0.00315744706294121
ZNF610	RNFT1	-0.0170317377744765	0.0448705301528464	-0.3795751402192	0.704305125191938
ZNF610	RNFT2	0.310873467265807	0.0810283517810631	3.83660114555681	0.000129006468772151
ZNF610	RNGTT	-0.0182894249806449	0.031073676112207	-0.588582596877234	0.556214386630804
ZNF610	RNH1	0.00574857515274346	0.0275030789598496	0.209015694611339	0.834459390100708
ZNF610	RNLS	0.048364640000939	0.0867184279670007	0.557720442295649	0.57710392422234
ZNF610	RNMT	0.137322225555111	0.0324971610217072	4.22566837341216	2.50028478105693e-05
ZNF610	RNPC3	0.000227157965964458	0.0514090268910929	0.00441863967675715	0.996474931613003
ZNF610	RNPEP	0.0114340620726142	0.0280216204179217	0.408044285165655	0.683289185736761
ZNF610	RNPEPL1	0.00258482369557405	0.032456093359273	0.0796406291712722	0.936531840753918
ZNF610	RNPS1	0.164822180082447	0.022303967810535	7.38981429145516	2.23001121517193e-13
ZNF610	ROBO1	-0.0921090404737747	0.0777477440935432	-1.18471656699071	0.236284295249347
ZNF610	ROBO2	0.00154423716568128	0.156590354743984	0.00986163654974799	0.992132761390831
ZNF610	ROBO3	-0.0560979492901983	0.0821530680964107	-0.682846673776865	0.49479068771853
ZNF610	ROBO4	-0.141096403390267	0.0554115928043169	-2.54633365058719	0.0109679153261054
ZNF610	ROCK1	-0.00804494299741647	0.0432838926258197	-0.185864590945259	0.852571674068797
ZNF610	ROCK2	0.0588880762590801	0.0629394583857456	0.935630489512076	0.349587664039734
ZNF610	ROGDI	0.00565946309246529	0.0383461165113628	0.147588950520929	0.882683532641467
ZNF610	ROM1	0.0771434722229704	0.0470933598444436	1.63809659106479	0.101574496902857
ZNF610	ROMO1	0.0747449170603627	0.0439301100003448	1.701450714778	0.0890292807831304
ZNF610	ROPN1B	-0.114002887523013	0.135555523372489	-0.841005107624772	0.400455611883662
ZNF610	ROPN1L	-0.208681200786788	0.126703106761115	-1.6470093442952	0.0997288528916192
ZNF610	ROR1	-0.303025964620013	0.1071581541413	-2.82783860032191	0.00473766195386899
ZNF610	ROR2	-0.162236134729081	0.10269316535112	-1.57981433500834	0.114323254801695
ZNF610	RORA	-0.233495393811427	0.0670783472181771	-3.48093540605535	0.000511459247215589
ZNF610	RORC	-0.220232767097643	0.118566112631452	-1.85746805904153	0.0634060986775191
ZNF610	ROS1	-0.0794910105923057	0.155189594859056	-0.512218687499633	0.608560149761908
ZNF610	RP2	-0.0551863005701442	0.0458510506054668	-1.20359947790519	0.228901032077712
ZNF610	RP9	0.0649871899348025	0.0323366105159627	2.00970939433253	0.0446093881855819
ZNF610	RP9P	0.105142096199115	0.0372636809248722	2.82157032234934	0.00483082934233982
ZNF610	RPA1	0.141312499125304	0.0277217951599557	5.09752338583871	3.79904438561855e-07
ZNF610	RPA2	0.0537098130864792	0.0277430460010821	1.93597390439335	0.0530256609871323
ZNF610	RPA3	0.134616338461546	0.0345714110386734	3.89386300463576	0.000102223999913491
ZNF610	RPAIN	0.0902428129451127	0.031776626688161	2.83991166937598	0.00456278940832151
ZNF610	RPAP1	0.192998926685048	0.029878142737949	6.45953560024718	1.34438497949263e-10
ZNF610	RPAP2	-0.00685827275307909	0.0339343266058937	-0.202104283156394	0.839857799518059
ZNF610	RPAP3	0.0799503661561878	0.0323173019591293	2.47391834433761	0.013454696306114
ZNF610	RPE	0.0555522683746375	0.0311220441049089	1.7849813523616	0.0744309312232804
ZNF610	RPF1	0.0200028174361295	0.0295098104915938	0.677836187454594	0.497961772156534
ZNF610	RPF2	0.117722306815302	0.0360854753094089	3.26231830967755	0.00112551195427356
ZNF610	RPGR	0.00133419945789241	0.0514605826302738	0.0259266294646946	0.9793187038094
ZNF610	RPGRIP1L	0.0955019611474813	0.0442240499900196	2.15950283090386	0.0309415087173544
ZNF610	RPH3AL	0.0237803711199651	0.0733516491594866	0.324196816192368	0.745826306141947
ZNF610	RPIA	0.152644416104735	0.0328564345915782	4.64579976501348	3.63077868276986e-06
ZNF610	RPL10	0.00720256279622417	0.0323136718663988	0.222895213704071	0.823642087323799
ZNF610	RPL10A	0.0191231546426603	0.0329045434746196	0.5811706415988	0.561197454346388
ZNF610	RPL11	0.0231708046969681	0.0345475558523188	0.67069302372697	0.502501254113825
ZNF610	RPL12	0.00110060845914335	0.0384897993245334	0.0285948089742786	0.977190888997363
ZNF610	RPL13	0.0421232448614126	0.0419245832305902	1.00473854754214	0.315156395896165
ZNF610	RPL13A	-0.0376584047083324	0.072452199102611	-0.519768967329734	0.603287854299579
ZNF610	RPL13AP20	-0.247172409730149	0.0437659663450163	-5.64759401818382	1.88434081229238e-08
ZNF610	RPL13AP3	-0.331115226568218	0.0588979596835227	-5.62184544842308	2.18237940426125e-08
ZNF610	RPL13AP6	-0.217174910919106	0.0631486537894893	-3.43910594900526	0.000596802246600239
ZNF610	RPL13P5	0.157455472090331	0.0536081310466365	2.93715652861229	0.00335401311446984
ZNF610	RPL14	0.0551361352693161	0.0350281204672478	1.57405348999156	0.115648984720714
ZNF610	RPL15	0.0217991894459831	0.0289415730991739	0.753213703045235	0.451418979163616
ZNF610	RPL17	0.0567517782786976	0.0358669116826568	1.58228784180879	0.113757718850158
ZNF610	RPL18	0.00329559666560933	0.0769949885611971	0.0428027424536849	0.96586347554253
ZNF610	RPL18A	0.174413585378028	0.040917690295582	4.26254717991402	2.12460862922084e-05
ZNF610	RPL19	0.0487317862048929	0.0333636616732703	1.46062463653188	0.144291178864848
ZNF610	RPL22	0.0351071520390559	0.0306277115663002	1.14625449449787	0.251840630296985
ZNF610	RPL22L1	-0.122904436954781	0.0632709796177359	-1.94250883576218	0.0522296817583837
ZNF610	RPL23	0.0558492666000999	0.0370916092851679	1.50571160638298	0.132314845136025
ZNF610	RPL23A	0.0244359148177337	0.0341079884137446	0.716427908949526	0.473819134646159
ZNF610	RPL23AP53	-0.0754372488781866	0.0440038400630411	-1.71433331204988	0.0866378754258959
ZNF610	RPL23AP7	0.0458447605659303	0.0363547834692885	1.26103792103888	0.207456894929218
ZNF610	RPL23AP82	0.00665965059321829	0.0332412926749123	0.200342708039282	0.841234959087097
ZNF610	RPL23P8	0.0662546348463552	0.0482531360999488	1.37306380893294	0.169901742515067
ZNF610	RPL24	-0.0186706074591573	0.0386138794135152	-0.483520634101903	0.628784309380128
ZNF610	RPL26	0.0650883294375401	0.0384399393617346	1.69324745351531	0.0905795980095761
ZNF610	RPL26L1	0.163763223557396	0.0296528870579296	5.52267383737272	3.82001517650499e-08
ZNF610	RPL27	0.00220487231284328	0.0393651487739691	0.0560107704788174	0.955339378347603
ZNF610	RPL27A	-0.0316233173987247	0.0377957189351792	-0.836690458328354	0.402876486471921
ZNF610	RPL28	0.0341095170970012	0.0633067398332133	0.538797562263756	0.590092476591397
ZNF610	RPL29	0.0459325176674127	0.0376558939823328	1.21979623399628	0.22270025780014
ZNF610	RPL3	0.0163012296048029	0.0327560628262744	0.497655340669555	0.618787143487697
ZNF610	RPL30	0.0450271289299378	0.0329910861661456	1.3648271143053	0.172476188742772
ZNF610	RPL31	0.0320627123828109	0.0380568930380333	0.842494219135757	0.399622132380111
ZNF610	RPL32	0.0485969896931906	0.0360386859418129	1.34846730459746	0.177675998597707
ZNF610	RPL32P3	0.101338023036898	0.0535130548227003	1.89370656137369	0.058422513316912
ZNF610	RPL34	-0.0762619134108862	0.0400009470830952	-1.90650269486032	0.0567424508995205
ZNF610	RPL35	0.053977958359823	0.0409854403003961	1.31700325686879	0.188003418308724
ZNF610	RPL35A	0.0411734267534207	0.0356665176330737	1.15439996629333	0.248487867098705
ZNF610	RPL36	0.127596024989046	0.0435543764363938	2.92957988218211	0.00343647820072816
ZNF610	RPL36A	0.131057855314595	0.0628682527055396	2.08464287894941	0.0372409127313532
ZNF610	RPL36AL	-0.0278289578685594	0.0290212818694597	-0.958915529428937	0.337728736517614
ZNF610	RPL37	0.0740632481083248	0.0401233138950148	1.84589060370527	0.0650704881980892
ZNF610	RPL37A	0.0472829150435022	0.0377606723157697	1.25217354839723	0.210667607596766
ZNF610	RPL38	0.0935964961795386	0.0379280042582418	2.46774113244305	0.0136883026727208
ZNF610	RPL39	0.0804188538515225	0.0523073754207863	1.53742857875383	0.124362311576377
ZNF610	RPL39L	0.353526057290176	0.0972484350277691	3.63528788087158	0.00028539019212027
ZNF610	RPL4	0.0751778823637183	0.0318936468778615	2.35714287085501	0.0185215959414642
ZNF610	RPL41	0.0354253792492945	0.033456967754627	1.05883412714218	0.289815910677934
ZNF610	RPL5	0.0485390346605515	0.0341688750662996	1.42056285336783	0.155615267168128
ZNF610	RPL6	0.0541402083424577	0.0329835843797085	1.64142889139013	0.100881286670586
ZNF610	RPL7	0.0453058155000549	0.041148822394891	1.1010233796066	0.271032154656906
ZNF610	RPL7A	0.070491218830121	0.0335772322188637	2.0993755045277	0.0359212956779104
ZNF610	RPL7L1	0.0980329713702766	0.0277709410232575	3.53005579782754	0.000425809438034602
ZNF610	RPL8	0.0580075612126649	0.0387853070422217	1.49560660044583	0.134929668111377
ZNF610	RPL9	0.101141088943598	0.0985091284916149	1.02671793459433	0.304689811680067
ZNF610	RPLP0	0.0729573581128275	0.0346659066931102	2.10458531371192	0.0354642979565318
ZNF610	RPLP0P2	-0.012121180973543	0.0717479073974863	-0.16894124739264	0.865861638250703
ZNF610	RPLP1	0.0135491639981218	0.0374997128834656	0.361313806327725	0.717906834312996
ZNF610	RPLP2	0.0239494291426026	0.0404138690921077	0.592604214360648	0.553519717253065
ZNF610	RPN1	0.0787979912318061	0.0213576409727855	3.68945200138033	0.000231346251926848
ZNF610	RPN2	0.099874474886731	0.0278761071393739	3.58279850150462	0.000348877661347794
ZNF610	RPP14	0.0721007185204356	0.0235708844772778	3.05888896914073	0.00225401027126165
ZNF610	RPP21	0.0756794374928415	0.0350233013137789	2.16083106543322	0.0308385607899471
ZNF610	RPP25	0.122131158604659	0.061930172214356	1.9720784592998	0.0487519341183599
ZNF610	RPP30	0.0523374494259633	0.0285298155903376	1.83448257000613	0.0667456381846715
ZNF610	RPP38	0.0752632087429951	0.0241154446168786	3.12095463876779	0.00183098252145201
ZNF610	RPP40	0.128219012460285	0.0418094082105277	3.06675023513007	0.00219587079676168
ZNF610	RPPH1	-0.145669278256016	0.0917068994578103	-1.58842223559233	0.112364681444474
ZNF610	RPRD1A	0.000804621247755748	0.0367246211749518	0.0219095860491692	0.982522481061547
ZNF610	RPRD1B	0.110890545451391	0.0296662865310724	3.7379314507478	0.000191274070445502
ZNF610	RPRD2	0.0185877636557867	0.0343303046222341	0.541438937414739	0.588271380939771
ZNF610	RPRM	-0.00203720155768739	0.150391870084293	-0.0135459553534746	0.989193707368833
ZNF610	RPS10	0.0614152830184386	0.0378113073541765	1.62425706266025	0.104494210764064
ZNF610	RPS10P7	0.184648872013242	0.0447601675232971	4.12529448012308	3.86962735209832e-05
ZNF610	RPS11	-0.00516733170663015	0.0683233441236911	-0.0756305443316025	0.939721351860895
ZNF610	RPS12	0.0559841620706652	0.0379052192206891	1.47695128063284	0.139861797577932
ZNF610	RPS13	0.010083065854616	0.0326313835950264	0.308999029270486	0.757357652234748
ZNF610	RPS14	0.0329215621114862	0.0357593910799854	0.920641015330725	0.357359958296458
ZNF610	RPS15	0.157009895077674	0.0423464513158254	3.70774622663594	0.000215377824468349
ZNF610	RPS15A	0.0375065216756675	0.0356675336310082	1.05155915919738	0.29314152775997
ZNF610	RPS16	0.217281721196885	0.0385636996881524	5.63435881292372	2.03222546783747e-08
ZNF610	RPS17	0.0519196187434195	0.0386582514786602	1.34304105223382	0.179426227696029
ZNF610	RPS18	0.0483627323731667	0.0413414320435502	1.16983689201235	0.242219869419103
ZNF610	RPS19	0.119252029264193	0.0487994517502221	2.44371657850952	0.0146312907126474
ZNF610	RPS19BP1	0.0496956059872146	0.0339560257373802	1.46352834019995	0.143495639438809
ZNF610	RPS2	-0.0268544262729447	0.0386847224537093	-0.694186866794226	0.48765367264056
ZNF610	RPS20	0.0100815806002174	0.0377814730507415	0.266839267666391	0.789623165397229
ZNF610	RPS21	0.107696921801753	0.04235604270797	2.5426577866182	0.011083541180893
ZNF610	RPS23	0.0285171649327688	0.0347179901835214	0.82139446385074	0.411529256309295
ZNF610	RPS24	0.0212643272132442	0.0373819255826433	0.568839803777186	0.569535083316331
ZNF610	RPS25	0.0144706597096493	0.0362285159766349	0.399427338370194	0.689625244862919
ZNF610	RPS26	0.0752126836108968	0.0458351031458439	1.6409406426244	0.100982619337194
ZNF610	RPS27	-0.00979698391266516	0.0987323269252448	-0.0992277222442347	0.920968398013479
ZNF610	RPS27A	0.0484467070586653	0.0338084350211761	1.43297691917181	0.152036273202317
ZNF610	RPS27L	-0.223041978357035	0.0373046615495518	-5.97893048998096	2.69706942450954e-09
ZNF610	RPS28	0.104233804646177	0.177891025207703	0.585941896306882	0.557987254234401
ZNF610	RPS29	0.0100373060336999	0.0376366945661839	0.266689361257518	0.789738574346656
ZNF610	RPS2P32	0.20948002761851	0.0895334500738871	2.33968452512036	0.0194077015412729
ZNF610	RPS3	0.0700144354528701	0.0379955385182264	1.84270149031535	0.0655352432678402
ZNF610	RPS3A	-0.00460518097953199	0.0413032351325495	-0.111496858896237	0.911234657468658
ZNF610	RPS4X	0.040301326021795	0.0362771154949266	1.11092972723896	0.266745420331618
ZNF610	RPS5	0.166412333538606	0.0511980842146231	3.2503625104604	0.00117363256470441
ZNF610	RPS6	0.0404225881752473	0.0399805602209563	1.01105607204722	0.312124061336375
ZNF610	RPS6KA1	-0.110373108590335	0.0390057401653158	-2.82966322706727	0.0047108494943496
ZNF610	RPS6KA2	-0.0371385136064477	0.0632423979273999	-0.587240756574117	0.557114904330296
ZNF610	RPS6KA3	-0.000158604858564692	0.0466545135475326	-0.00339956086784835	0.997287920866292
ZNF610	RPS6KA4	-0.019419207028125	0.0330449110039228	-0.58766104789387	0.556832767680349
ZNF610	RPS6KA5	0.071502431020713	0.0639419363410402	1.11824000198161	0.263612161731177
ZNF610	RPS6KA6	0.258371457263919	0.153110091565142	1.68748809841834	0.0916809778554679
ZNF610	RPS6KB1	-0.0155423507519931	0.0325376654352471	-0.477672584805562	0.632940652215118
ZNF610	RPS6KB2	-0.00461107762738332	0.0299195266744946	-0.154115995134178	0.877535372945753
ZNF610	RPS6KC1	0.0131040979334138	0.0359601625117728	0.364405970888583	0.715597233373258
ZNF610	RPS6KL1	0.277285936943159	0.0886024740262947	3.12955072632473	0.0017785280665899
ZNF610	RPS7	0.0740881824559082	0.0382039154019028	1.93928244465273	0.0526214095618643
ZNF610	RPS8	0.0132232825986822	0.036450121007711	0.362777467758882	0.716813272520487
ZNF610	RPS9	-0.0738548669000025	0.0688804001636371	-1.07221890007241	0.283763953815762
ZNF610	RPSA	0.0410119486384968	0.0364223098186669	1.12601174507273	0.260309083225723
ZNF610	RPSAP58	0.0152224455210164	0.0388291706813424	0.39203632871641	0.695077297251069
ZNF610	RPSAP9	0.0165440909260343	0.0394296400839145	0.419585136735335	0.674838096687031
ZNF610	RPTOR	0.142371541995634	0.0299442655184782	4.75455114795782	2.14534897982794e-06
ZNF610	RPUSD1	0.150308229100648	0.0358186826740967	4.19636396090435	2.84306238017013e-05
ZNF610	RPUSD2	0.125182231211881	0.0270033227094064	4.63580843583648	3.80850016282506e-06
ZNF610	RPUSD3	0.171881111383163	0.0282291769756187	6.08877515386352	1.38461491698589e-09
ZNF610	RPUSD4	0.0667400524080321	0.0250457650000092	2.66472405246985	0.00777325285312787
ZNF610	RRAD	-0.277489359996858	0.118836014047519	-2.33506115314418	0.0196484838880112
ZNF610	RRAGA	0.0491027905890797	0.0278360178394665	1.76400198017766	0.0778994798924931
ZNF610	RRAGB	-0.0735672016171997	0.0431816137270625	-1.70366957757056	0.0886136390752104
ZNF610	RRAGC	0.0602551349008862	0.0487608181000451	1.23572854699151	0.21671904354846
ZNF610	RRAGD	0.0563008890315933	0.071226131161539	0.790452718875104	0.429366463119387
ZNF610	RRAS	-0.245701680923839	0.0994073416688222	-2.47166533979351	0.0135394875085157
ZNF610	RRAS2	0.0733934898895895	0.0518801223141988	1.41467457314577	0.157335084000986
ZNF610	RRBP1	0.0226067306722144	0.035907646335051	0.629579852192847	0.529048574347271
ZNF610	RREB1	-0.039648649280493	0.0474844136252621	-0.834982392188572	0.403837272827667
ZNF610	RRM1	0.157962674517652	0.0358783123148607	4.40273425158364	1.13106347882029e-05
ZNF610	RRM2	0.145384556069157	0.062478522309071	2.32695253818525	0.0200770853575759
ZNF610	RRM2B	-0.146843721734375	0.0445090590865949	-3.2991872833951	0.000988374395139416
ZNF610	RRN3	0.0586085507068324	0.0307945898319972	1.90320933081352	0.0571709590271032
ZNF610	RRN3P1	-0.328127787363297	0.0815159838594001	-4.02531837104802	5.92330075515053e-05
ZNF610	RRN3P2	-0.221935678328988	0.0714668375720428	-3.1054358338616	0.00192929791862316
ZNF610	RRN3P3	-0.00701777901385607	0.0381543913055451	-0.18393109609997	0.854088010801804
ZNF610	RRP1	0.221387813395683	0.0342205712290117	6.46943652442582	1.26104182204059e-10
ZNF610	RRP12	0.215627459374007	0.033468756924937	6.44264918047633	1.49912587661112e-10
ZNF610	RRP15	0.0714005697184051	0.0317061327377238	2.25194823692431	0.0244443858988552
ZNF610	RRP1B	0.140077754537749	0.0297140024462537	4.71420014153662	2.61118087522121e-06
ZNF610	RRP7A	0.134976065788259	0.039028568453714	3.45839140752329	0.000555927575815648
ZNF610	RRP8	0.0252360114401127	0.0231933015071456	1.08807327117003	0.276706905840872
ZNF610	RRP9	0.209379504243357	0.0319237493946246	6.55873787427402	7.05158041357819e-11
ZNF610	RRS1	0.174683892010066	0.0358200210745814	4.87671103393139	1.17257963042367e-06
ZNF610	RSAD1	-0.00748867463722779	0.0295108631372357	-0.253759932483265	0.799709708257399
ZNF610	RSAD2	-0.22615538780142	0.0956701060721952	-2.36390861353031	0.0181878448346917
ZNF610	RSBN1	-0.0690015823448372	0.0345524188364629	-1.997011632425	0.0459726756965665
ZNF610	RSBN1L	0.00856369854632605	0.0373134786003612	0.229506839553768	0.818500808148595
ZNF610	RSC1A1	0.0739007532205645	0.048651659162905	1.51897703988091	0.128942057121441
ZNF610	RSF1	0.0739864461684431	0.0409120183510988	1.80842816244132	0.070704963446793
ZNF610	RSL1D1	0.0750517843033233	0.0282553301323974	2.6561991649593	0.00797174161808784
ZNF610	RSL24D1	-0.000502692591846852	0.0337420122655591	-0.0148981213061782	0.988115092531001
ZNF610	RSPH1	-0.121287928696194	0.112759524306643	-1.07563356126227	0.282233817844917
ZNF610	RSPH3	0.13908745151328	0.0347132318203701	4.00675604717571	6.40397749592316e-05
ZNF610	RSPH4A	-0.326571320906346	0.105701417866906	-3.08956424139501	0.00203484642933402
ZNF610	RSPH9	0.0771432952430465	0.113799504164219	0.677887797575324	0.497929053570892
ZNF610	RSPO3	-0.296412783663104	0.129650822242045	-2.28623913475637	0.0223547623853205
ZNF610	RSPO4	0.441735786996079	0.153313963790359	2.88124953575727	0.00400744773848071
ZNF610	RSPRY1	0.00144362373302828	0.0504119877721713	0.0286365167656649	0.977157629195677
ZNF610	RSRC1	0.0347814177027505	0.0477529391759502	0.728361820297492	0.466485881408666
ZNF610	RSRC2	0.0751479705570643	0.0277973625813759	2.70342088523942	0.00692685926362488
ZNF610	RSU1	-0.077581593675618	0.0311031502708114	-2.49433234254808	0.0127075763413681
ZNF610	RTEL1	0.0224589941103822	0.0433556140800456	0.518018129530288	0.604508617493692
ZNF610	RTF1	0.0699358853004943	0.0257377928825671	2.71724485543839	0.00664519662174133
ZNF610	RTKN	0.252045588279008	0.039562435320998	6.37083097220846	2.37577167205078e-10
ZNF610	RTKN2	-0.100300941487075	0.070295403488827	-1.42684921785842	0.153794980898116
ZNF610	RTN1	-0.312941004308483	0.0963591199141964	-3.24765320176381	0.0011847984080519
ZNF610	RTN2	0.0707596661064003	0.0766349208762376	0.9233344968239	0.355955374932748
ZNF610	RTN3	0.135619542061737	0.0289828662711409	4.67930054926201	3.09113328342465e-06
ZNF610	RTN4	-0.0254378966376798	0.0292690020584103	-0.869107070576408	0.384903228782799
ZNF610	RTN4IP1	0.0919190496176025	0.031556413868213	2.91284839910765	0.00362516656319179
ZNF610	RTN4R	0.272012248994215	0.0743300012370674	3.6595216529953	0.000259890838585942
ZNF610	RTN4RL1	-0.0977001224032903	0.139585758864611	-0.69992901280175	0.484061139631103
ZNF610	RTN4RL2	0.043048418968597	0.0951952858886451	0.452211667486907	0.651170424082563
ZNF610	RTP4	-0.334939404272392	0.0834700989166692	-4.01268728106783	6.24650729026721e-05
ZNF610	RTTN	-0.00954551023812472	0.0454111782959866	-0.210201774019335	0.833533736611677
ZNF610	RUFY1	-0.0502933275599654	0.0234885556491004	-2.14118434148553	0.0323917182622362
ZNF610	RUFY2	-0.0580352745367071	0.0386678744379653	-1.50086539227318	0.133563931794225
ZNF610	RUFY3	0.0171276093601172	0.0372401872744264	0.459922750492694	0.645626636102511
ZNF610	RUFY4	-0.474347168342562	0.120822213729194	-3.92599302480705	8.95922801369632e-05
ZNF610	RUNDC1	0.016416676599048	0.0265007495893148	0.619479707308628	0.535677968157498
ZNF610	RUNDC3A	0.504259741501227	0.11659009511372	4.32506501525179	1.60752202700708e-05
ZNF610	RUNDC3B	-0.0943056403780926	0.0850023702383674	-1.10944718498598	0.26738396757956
ZNF610	RUNX1	-0.206516254858209	0.0528584955769476	-3.90696429408547	9.68825755702382e-05
ZNF610	RUNX1T1	-0.250199279237698	0.108339040188043	-2.30941015171843	0.0210323671388695
ZNF610	RUNX2	-0.0988751843812559	0.0734654976413343	-1.34587238303311	0.178511392608791
ZNF610	RUNX3	-0.153976301256032	0.0809889827728413	-1.90120058289787	0.0574336425868516
ZNF610	RUSC1	0.0831992453250137	0.0333541401488838	2.49442033143817	0.0127044372725309
ZNF610	RUSC2	0.0823673237404334	0.0476154456678275	1.72984464568578	0.0838276645120199
ZNF610	RUVBL1	0.187504041964025	0.0299400074771248	6.26265848822129	4.71120345713092e-10
ZNF610	RUVBL2	0.23694438083799	0.0689260117825504	3.43766271557258	0.000599971062233437
ZNF610	RWDD1	-0.0404553576795317	0.0262914454840514	-1.53872702450203	0.124044877061146
ZNF610	RWDD2A	0.00958839670038968	0.0389622674217285	0.246094422498687	0.805636905891218
ZNF610	RWDD2B	-0.0458545254008393	0.032695712722309	-1.40246294033382	0.160947688289084
ZNF610	RWDD3	0.0255032753840822	0.0340982248931401	0.747935573303494	0.454595702151573
ZNF610	RXRA	0.0640429252716857	0.0387890486020028	1.65105687249001	0.0988995816305275
ZNF610	RXRB	0.0531462363088593	0.0229644323049596	2.31428478627714	0.0207630181590491
ZNF610	RXRG	0.157401183532077	0.148265252259037	1.06161882932003	0.28854968978616
ZNF610	RYBP	0.0124076783997334	0.0312025783472567	0.397649138531024	0.690935492388895
ZNF610	RYK	0.00396400024830581	0.0310095419809561	0.127831628430379	0.898296349667474
ZNF610	RYR1	0.476623754081059	0.125265957380977	3.80489451440889	0.000146555401018231
ZNF610	RYR2	-0.147343988818607	0.125862784019967	-1.17067161644249	0.241884139610658
ZNF610	RYR3	-0.0975591767982385	0.0948880955668908	-1.02814980335931	0.304016061258975
ZNF610	S100A1	-0.0581763730977002	0.12196056065317	-0.477009721717673	0.633412500205139
ZNF610	S100A10	-0.123447882082526	0.0599891048075611	-2.05783837712756	0.0397478657240212
ZNF610	S100A11	-0.149649161153348	0.0491098671340119	-3.04723205104552	0.00234282289130248
ZNF610	S100A12	-0.450678790561275	0.138915033121843	-3.24427659435521	0.00119885187865952
ZNF610	S100A13	-0.0860428156377251	0.0527491191841423	-1.63117066158693	0.103027423172423
ZNF610	S100A14	-0.355019416991957	0.12489945403316	-2.84244170433044	0.0045268931044651
ZNF610	S100A16	-0.188796196348102	0.0729379151294052	-2.5884506845739	0.00971768021862287
ZNF610	S100A2	-0.560276345675336	0.132455834954046	-4.22991064055213	2.45404965361401e-05
ZNF610	S100A3	-0.377623009587195	0.0925665079363678	-4.07947775070851	4.70870658336083e-05
ZNF610	S100A4	-0.282578098983827	0.0856749341966696	-3.2982587221504	0.000991629251847545
ZNF610	S100A6	-0.252097522631379	0.0738636220786726	-3.41301327415096	0.000656570752469059
ZNF610	S100A7	-0.223252049398573	0.218111573462289	-1.0235681025756	0.306175419795287
ZNF610	S100A8	-0.602123168221603	0.152750241200532	-3.94188031055957	8.39059675445946e-05
ZNF610	S100A9	-0.532820009513303	0.141746888500625	-3.75895383065817	0.000176011743742843
ZNF610	S100B	-0.638746122814898	0.106551256242835	-5.99473103685578	2.45208891165072e-09
ZNF610	S100P	0.0163732184790199	0.158088056661817	0.103570243222393	0.917521820227512
ZNF610	S100PBP	0.0789968087534446	0.0294008128032228	2.6868920013254	0.00727769300403783
ZNF610	S1PR1	-0.255485510960369	0.0632797406002318	-4.03739820259999	5.62907754689903e-05
ZNF610	S1PR2	0.103983664741141	0.0462952905548157	2.24609595263302	0.0248174444838193
ZNF610	S1PR3	-0.110348416513023	0.0755543969537945	-1.46051614415647	0.144320968398212
ZNF610	S1PR4	-0.423215749549105	0.0883226417998082	-4.79170166250648	1.78791912758241e-06
ZNF610	S1PR5	0.0017473380719955	0.0920944464150749	0.0189733272744824	0.984864464172813
ZNF610	SAA1	-0.25713075326804	0.171772053113387	-1.49693008034496	0.134584940367142
ZNF610	SAA2	-0.291124761324437	0.174435684488546	-1.66895186714823	0.0952990046697667
ZNF610	SAA4	-0.180430374126605	0.150645886901142	-1.19771191791654	0.231185231981018
ZNF610	SAAL1	0.0695857147514645	0.0336798512837431	2.06609329017592	0.0389609619561328
ZNF610	SAC3D1	0.228610920047218	0.0443302973308253	5.15699045149991	2.78293627317832e-07
ZNF610	SACM1L	0.00429706222139946	0.0315234542584384	0.136313177679416	0.891588790814226
ZNF610	SACS	-0.0289765025508412	0.0608853734609694	-0.475918942493086	0.634189277999338
ZNF610	SAE1	0.227632938902543	0.047487584547782	4.79352531972854	1.77193673482314e-06
ZNF610	SAFB	0.184609821861947	0.0269610924441578	6.84726786365626	1.02592272463813e-11
ZNF610	SAFB2	0.134406447538774	0.0293133964055071	4.58515436694749	4.84568117907419e-06
ZNF610	SALL1	0.028142525682967	0.148798170735453	0.189132201987895	0.850010303197322
ZNF610	SALL2	0.305449484583709	0.0894426384841038	3.41503213412018	0.00065175455849459
ZNF610	SALL4	0.237276653630852	0.113978538947408	2.08176605720781	0.0375033563234548
ZNF610	SAMD1	0.248226757475435	0.0357830395847723	6.93699474264533	5.54733073284678e-12
ZNF610	SAMD10	0.00363987968464339	0.0502818401482972	0.0723895480735833	0.942299860792325
ZNF610	SAMD11	0.0786457813007983	0.1204823353834	0.652757776071747	0.513994934441089
ZNF610	SAMD12	-0.183144154787933	0.100802708264675	-1.81685748270826	0.0694034383708523
ZNF610	SAMD13	0.105099410482902	0.0896631463225533	1.17215840390899	0.241286959175537
ZNF610	SAMD14	0.00128739934068921	0.0782122408252408	0.016460330596662	0.986868954551634
ZNF610	SAMD3	-0.620765916049785	0.104355987992888	-5.94854141088759	3.23706746834466e-09
ZNF610	SAMD4A	-0.176028090603371	0.0598749490311137	-2.93992885926131	0.00332429227896366
ZNF610	SAMD4B	0.341043241799083	0.0376497372510993	9.05831664971647	3.32544557375061e-19
ZNF610	SAMD5	-0.05423543328875	0.109768137642915	-0.494090857815066	0.621301672338805
ZNF610	SAMD8	0.0343781350470647	0.0458351922193531	0.750037981351568	0.453328827484124
ZNF610	SAMD9	-0.313348838495071	0.0789326491900393	-3.96982543612147	7.4723149450995e-05
ZNF610	SAMD9L	-0.483915229044474	0.0829158345523035	-5.83622213606521	6.30812300151687e-09
ZNF610	SAMHD1	-0.180814401272714	0.0713156560307386	-2.53540963284105	0.0113147146972807
ZNF610	SAMM50	0.11311420304556	0.0279906101673986	4.04114816965681	5.54059609566473e-05
ZNF610	SAMSN1	-0.565865976386745	0.0848026928437572	-6.67273594046491	3.32235796071722e-11
ZNF610	SAP130	0.143621097829028	0.0272780133055133	5.26508643501541	1.56731572775946e-07
ZNF610	SAP18	0.0334138355857029	0.0232752578997092	1.43559464430769	0.151289649989719
ZNF610	SAP30	0.0993382303365026	0.0458436519664422	2.16689173038	0.030372541898472
ZNF610	SAP30BP	0.0362684217704184	0.0206207604503381	1.75883046882608	0.078774432419168
ZNF610	SAP30L	0.0267934668983979	0.030750713093785	0.871312051095594	0.383698772586661
ZNF610	SAR1A	0.00318442029861752	0.0208696040985284	0.152586521698419	0.878741277482418
ZNF610	SAR1B	-0.0420956596841316	0.0364175649494976	-1.15591637558712	0.247867162986504
ZNF610	SARDH	-0.111712673567669	0.0932291040151548	-1.19825965022156	0.230972046729319
ZNF610	SARM1	0.229669496369892	0.064850554405645	3.5415193975566	0.000407849802150719
ZNF610	SARNP	0.0271634872436459	0.0280873386272513	0.967107905954856	0.33361865621776
ZNF610	SARS	0.0489045595031588	0.023260928079406	2.10243371787286	0.0356524278238892
ZNF610	SARS2	0.290480479991598	0.0364766512113877	7.96346348540112	2.92057539719514e-15
ZNF610	SART1	0.166892780400666	0.031945210320569	5.22434439234874	1.94844500026897e-07
ZNF610	SART3	0.14757175873987	0.0236130583363951	6.24958260965358	5.11396723291864e-10
ZNF610	SASH1	-0.0581670504750888	0.0551641272724372	-1.05443615898827	0.291823308952477
ZNF610	SASH3	-0.567591963739291	0.0799434958416205	-7.09991423021794	1.78297290403063e-12
ZNF610	SASS6	0.15963084475033	0.0466224636901072	3.42390410363924	0.000630976789866043
ZNF610	SAT1	-0.225914209086012	0.0515992962804519	-4.37824205698709	1.26442270989866e-05
ZNF610	SAT2	0.00597411594997104	0.0365144758314926	0.163609522358762	0.87005672342103
ZNF610	SATB1	-0.0940341550042058	0.0792380486608498	-1.18672981722058	0.235489175701592
ZNF610	SATB2	-0.0367628651147778	0.0763136371651974	-0.481733887682441	0.630052950479979
ZNF610	SATL1	0.0583130175423156	0.0505515965472264	1.15353463639547	0.248842555430557
ZNF610	SAV1	0.0462825058112688	0.0337334732504645	1.37200535111313	0.170230948537767
ZNF610	SBDS	-0.0154235731112674	0.0281489303805433	-0.547927502137995	0.583808912935237
ZNF610	SBDSP1	0.0257832205584808	0.0322259389593494	0.800076627433707	0.423770874910698
ZNF610	SBF1	0.0745100635987278	0.0398974251903381	1.86754065565042	0.0619868352097411
ZNF610	SBF2	-0.00870662668672629	0.0458416900441897	-0.189928134812077	0.849386636906259
ZNF610	SBK1	0.111806332094267	0.102079263584052	1.09528936797439	0.273534883293038
ZNF610	SBNO1	0.0827107182191688	0.0695283180775569	1.18959756982626	0.234359851504713
ZNF610	SBNO2	0.00629942932376428	0.0393404789143878	0.160125893166502	0.872799683486637
ZNF610	SBSN	0.361625108045726	0.18071718355063	2.00105546656228	0.0455347503034806
ZNF610	SCAF1	0.178070560699341	0.0618291540482644	2.88004200349139	0.00402275772153696
ZNF610	SCAI	-0.0132121675788742	0.042912594489938	-0.30788554586165	0.75820467410946
ZNF610	SCAMP1	-0.0140880423165177	0.0371548915041865	-0.379170594938498	0.704605441499203
ZNF610	SCAMP2	0.0405442126577897	0.023510165313824	1.72453966684571	0.0847803460422279
ZNF610	SCAMP3	0.0831614249798405	0.0254294877272923	3.27027527536809	0.00109450502957505
ZNF610	SCAMP4	0.174699956865757	0.0296465366800116	5.8927610584458	4.51520045025724e-09
ZNF610	SCAMP5	0.157382746150378	0.0703999609837827	2.235551610414	0.0255020682602553
ZNF610	SCAND1	0.0881060035751908	0.0461165795213375	1.9105060368674	0.0562251710299343
ZNF610	SCAP	0.209613285538127	0.0294144733751051	7.12619542308493	1.48132964289849e-12
ZNF610	SCAPER	0.129781284154745	0.041926266122503	3.09546487577838	0.00199500209365135
ZNF610	SCARA3	0.0559180256539819	0.0914398438729172	0.611528008858989	0.540926499113126
ZNF610	SCARA5	-0.199664419503936	0.151576950654415	-1.31724789713679	0.187921445557216
ZNF610	SCARB1	0.208800113472159	0.055405840672881	3.76855780792003	0.000169427473146087
ZNF610	SCARB2	0.0536763636448962	0.03225741359484	1.66400085013271	0.096284501309531
ZNF610	SCARF1	-0.279445184860659	0.0523690877502999	-5.33607127535001	1.0687135753428e-07
ZNF610	SCARF2	0.111993501071378	0.072128880633534	1.55268597110753	0.120672133986973
ZNF610	SCCPDH	0.202271259135715	0.0606559298560496	3.33473181625855	0.000870975396099869
ZNF610	SCD	0.228095277929856	0.0740751840101517	3.0792401122972	0.00210632281306229
ZNF610	SCD5	-0.119354686070284	0.0918255028224807	-1.29979888377005	0.193834596718659
ZNF610	SCEL	-0.0418337281012322	0.165460949080369	-0.252831428404973	0.800427047971843
ZNF610	SCFD1	0.00233421619791135	0.0273030311918408	0.0854929323235328	0.93187892265016
ZNF610	SCFD2	-0.0105989384455124	0.0293057874026352	-0.361667076195308	0.71764283876855
ZNF610	SCG2	-0.0746701118707217	0.11707932778187	-0.637773664107802	0.523701297462116
ZNF610	SCG5	0.0190017242440218	0.102604592256942	0.18519370162729	0.853097755247477
ZNF610	SCGB2A1	-0.121713965388264	0.158269232426753	-0.769031121981295	0.441974674621582
ZNF610	SCGB3A1	-0.31646457452787	0.18291298316297	-1.73013729837816	0.0837753626946847
ZNF610	SCHIP1	0.0710651651486316	0.0670099275026247	1.06051696811414	0.289050265803556
ZNF610	SCIN	-0.0321606756553049	0.120774733612294	-0.266286454901617	0.790048784083985
ZNF610	SCLT1	-0.030170921097779	0.0395022850737322	-0.763776602833586	0.44509943552508
ZNF610	SCLY	0.136448276900068	0.0340168987997547	4.01119095844952	6.28588395699627e-05
ZNF610	SCMH1	0.00888321588212826	0.0346556852400004	0.2563278094376	0.797726711061001
ZNF610	SCML1	0.0684863806296442	0.0664609066716621	1.03047617102169	0.302923527234568
ZNF610	SCML2	0.476130113715618	0.10183543796311	4.6754855013055	3.14846353128859e-06
ZNF610	SCML4	-0.398911461916524	0.114551252368161	-3.48238411776107	0.000508718282539735
ZNF610	SCN1B	0.0354977694423441	0.0749090383920672	0.473878322353465	0.635643550058253
ZNF610	SCN2A	0.00904472815891209	0.147923690394827	0.0611445545657397	0.951250803229732
ZNF610	SCN2B	0.0907126489195268	0.127606200429469	0.710879632919295	0.477249966141585
ZNF610	SCN3A	-0.348850739022204	0.117509927042867	-2.96869164845064	0.00302980327710147
ZNF610	SCN3B	0.137874624759284	0.108096109539852	1.27548184061568	0.202301612441825
ZNF610	SCN4A	0.145711227487761	0.123135694375448	1.18333865924757	0.236829584734856
ZNF610	SCN4B	-0.109063781029502	0.0899285484880532	-1.21278262424075	0.225370419050596
ZNF610	SCN5A	0.305879782433924	0.12986153694758	2.35543017296488	0.0186069286645489
ZNF610	SCN7A	-0.330115275125378	0.14571214447927	-2.26553027755584	0.0235972805272439
ZNF610	SCN8A	0.111580175167507	0.115114149858928	0.969300258085118	0.332524263351765
ZNF610	SCN9A	-0.0824192701299638	0.136236344612179	-0.604972706546004	0.545272591731481
ZNF610	SCNM1	0.0677146388582694	0.0299887419816104	2.25800198287054	0.02406361234889
ZNF610	SCNN1A	0.00427343710908901	0.105728140359443	0.0404191078606004	0.96776343248759
ZNF610	SCNN1B	-0.171425472446452	0.152002230541936	-1.12778261105292	0.259560472463312
ZNF610	SCNN1D	0.118045096535814	0.0890329184083393	1.32585900413163	0.185052875258825
ZNF610	SCNN1G	-0.180901357031032	0.143704142713697	-1.25884580371105	0.20824756259237
ZNF610	SCO1	0.143540319538361	0.0272445090977335	5.26859628938232	1.53808933626616e-07
ZNF610	SCO2	-0.0565505527331056	0.0407349631150543	-1.38825589637533	0.165229125971744
ZNF610	SCOC	0.0112153679098597	0.0382814031579619	0.292971703873584	0.769577197084466
ZNF610	SCP2	-0.102598336530752	0.0361458752443646	-2.83845212869061	0.00458361464167791
ZNF610	SCPEP1	-0.144016894485125	0.0587992750353688	-2.44929711120582	0.0144072809368801
ZNF610	SCRIB	0.131425454380735	0.0406474579403732	3.23330070415539	0.00124560536237503
ZNF610	SCRN1	0.215134761148048	0.0726488946320014	2.96129434918178	0.00310317542953074
ZNF610	SCRN2	0.0262403509845028	0.045040106958771	0.582599659643855	0.560235043449781
ZNF610	SCRN3	-0.0924743080489938	0.038439679142349	-2.40569926992743	0.0162407975944362
ZNF610	SCUBE1	-0.121082819491365	0.127644867681346	-0.948591366741342	0.342954488675111
ZNF610	SCUBE2	0.0574018010027194	0.135959776964393	0.42219693415467	0.672931174322143
ZNF610	SCUBE3	0.389156350911311	0.1380823399814	2.81829197682868	0.00488021436267946
ZNF610	SCYL1	0.121160518763518	0.0239278502215615	5.06357728093514	4.53103815078814e-07
ZNF610	SCYL2	0.0209890080978926	0.0435584813616008	0.481858123648808	0.629964703998265
ZNF610	SCYL3	-0.0948606706197512	0.0330000187992112	-2.87456413879433	0.00409287963858871
ZNF610	SDAD1	0.0885182272087295	0.0272991109290356	3.24253150363884	0.00120617522246938
ZNF610	SDC1	-0.186296799482606	0.068631904048183	-2.71443437372532	0.00670161108252454
ZNF610	SDC2	-0.21076305655618	0.0740878105670272	-2.84477372111709	0.00449403326433689
ZNF610	SDC3	-0.00957309553545896	0.0502104084135821	-0.19065958310089	0.848813581696675
ZNF610	SDC4	-0.120218294888326	0.0502622614559151	-2.3918202525322	0.0168660654706652
ZNF610	SDCBP	-0.0997508672831673	0.0400335827911838	-2.49167974306648	0.0128025329337434
ZNF610	SDCBP2	-0.238471414529033	0.085040090125698	-2.80422344539555	0.00509737351051816
ZNF610	SDCCAG8	-0.0142708612982283	0.0292499770345103	-0.487893077023306	0.625684378837051
ZNF610	SDF2	0.0621747301622303	0.0234904109769428	2.64681321341114	0.00819552242360114
ZNF610	SDF2L1	0.0788848423681251	0.0455095904767908	1.73336744061354	0.0831998383887149
ZNF610	SDF4	0.0461442704702454	0.0260199035291235	1.77342204280647	0.0763260874982784
ZNF610	SDHA	0.0424595444014348	0.0331302515709477	1.28159438543679	0.200148308379008
ZNF610	SDHAF1	0.213916109876069	0.0317217274161826	6.74352020839009	2.06976340228324e-11
ZNF610	SDHAF2	0.0433517946194838	0.0209370414169641	2.07057882516096	0.0385389571060886
ZNF610	SDHAP1	0.0909192207620362	0.0466971730388691	1.94699624935236	0.0516889092093229
ZNF610	SDHAP2	0.0756759069710815	0.0502020799072396	1.50742573038629	0.131875213062307
ZNF610	SDHAP3	-0.00634223851112066	0.0487940542696644	-0.129979740483743	0.896596826886815
ZNF610	SDHB	0.0651471569748147	0.0248285270718618	2.62388327693615	0.00876605830463647
ZNF610	SDHC	0.0423591846727151	0.0263177707010555	1.60952784161982	0.107674489658384
ZNF610	SDHD	-0.0024173183977603	0.0322662237458069	-0.0749179208823417	0.940288255697656
ZNF610	SDK1	-0.10640332962971	0.108525648670882	-0.980444078730107	0.326997340839396
ZNF610	SDK2	0.0699324774314722	0.1287998380152	0.542954700169883	0.587227513713893
ZNF610	SDR16C5	-0.36042374403277	0.144413751949179	-2.49577162263333	0.0126563151631996
ZNF610	SDR39U1	0.130361245163402	0.033569079491563	3.88337264940989	0.000106700250666113
ZNF610	SDR42E1	-0.288953553788205	0.124678076082002	-2.31759714994445	0.0205817145289175
ZNF610	SDS	-0.0975869142274527	0.0996062602816571	-0.979726715484606	0.327351318089936
ZNF610	SDSL	0.0454207351673677	0.0588836587786154	0.771364010143049	0.440591389286196
ZNF610	SEC11A	0.0788684997115291	0.0224000685046403	3.52090439791248	0.000440674271368276
ZNF610	SEC11C	-0.05251705575073	0.0466377014101327	-1.12606441061265	0.260286797995609
ZNF610	SEC13	0.101724158729461	0.0235738651647386	4.31512431324237	1.68082049591622e-05
ZNF610	SEC14L1	0.00546545120002284	0.0395758810227076	0.138100556672053	0.890176231201012
ZNF610	SEC14L2	-0.0986321944908035	0.0698715477561172	-1.41162172097681	0.158232400280861
ZNF610	SEC14L4	0.402187411885161	0.15414113007572	2.60921540984935	0.00914939745557384
ZNF610	SEC14L5	0.160173964268756	0.103636480162222	1.54553651395759	0.122390492327168
ZNF610	SEC16A	0.0641369054005516	0.0307664322853725	2.08463902494943	0.0372412632705146
ZNF610	SEC16B	-0.119044457574256	0.0763447495816694	-1.5593011729891	0.119099068942533
ZNF610	SEC22A	-0.0322644342117033	0.0251380281947198	-1.28349105036331	0.199483575402926
ZNF610	SEC22B	-0.0242931844550316	0.0332574710783371	-0.730457959290099	0.465204368319873
ZNF610	SEC22C	-0.0104482453251972	0.0296909047928862	-0.351900536480132	0.724953617987199
ZNF610	SEC23A	0.0086772919037396	0.0401683607001207	0.21602305278327	0.828993999222879
ZNF610	SEC23B	0.0528501698297681	0.0333406053909333	1.58515927380672	0.113103970447307
ZNF610	SEC23IP	0.0102029884827162	0.0339986600627283	0.300099723456497	0.764135380735249
ZNF610	SEC24A	-0.0346450464580859	0.0418163878482074	-0.828504044487216	0.40749379844264
ZNF610	SEC24B	-0.0147459137339378	0.0314201124188359	-0.469314480399434	0.638901113228238
ZNF610	SEC24C	0.0769226775939601	0.0209999283037698	3.66299715319272	0.000256414202492709
ZNF610	SEC24D	-0.069094408181397	0.0502291065271565	-1.37558505334036	0.169119498641719
ZNF610	SEC31A	0.0206401170675403	0.0303549778102318	0.679958232767447	0.496617431993937
ZNF610	SEC31B	-0.0824268702910695	0.0821750554018668	-1.00306437139557	0.31596321638906
ZNF610	SEC61A1	0.00648746676865728	0.0227237027917736	0.285493382311173	0.775298678069493
ZNF610	SEC61A2	0.128890692971359	0.0411801008207301	3.12992660053117	0.00177626629559331
ZNF610	SEC61B	0.0216185819359813	0.0271693823227623	0.795696482134206	0.426312292589565
ZNF610	SEC61G	-0.0107289067638966	0.0373181949589436	-0.287498009367824	0.773763774489059
ZNF610	SEC62	-0.0164018702249451	0.0316639331455577	-0.51799851109925	0.604522302633036
ZNF610	SEC63	0.07623804474117	0.0284637387877705	2.67842693855544	0.00746347735043968
ZNF610	SECISBP2	0.124249381305288	0.0287470624348322	4.32215923233734	1.6286264780339e-05
ZNF610	SECISBP2L	-0.0442337421518924	0.0479508979698326	-0.922479953967103	0.356400619888357
ZNF610	SECTM1	-0.339835092441345	0.0889863155198557	-3.81895902146344	0.000138510123552005
ZNF610	SEH1L	0.116568400661005	0.0284445586177523	4.09809138638749	4.34887360883769e-05
ZNF610	SEL1L	-0.0514900680195996	0.0376900292560329	-1.36614561028386	0.172062130373964
ZNF610	SEL1L3	-0.214944005783737	0.073215035859489	-2.93579048702848	0.00336874667939994
ZNF610	SELE	-0.53603661748137	0.125896553638733	-4.25775449755009	2.1701976655799e-05
ZNF610	SELENBP1	-0.142655593968562	0.0982709037586064	-1.45165647727208	0.146769589987702
ZNF610	SELL	-0.587274144358832	0.0996316972877433	-5.89445086600043	4.47009788515901e-09
ZNF610	SELP	-0.652861269358673	0.120153608807396	-5.43355522850086	6.26889184176984e-08
ZNF610	SELPLG	-0.483084574636096	0.0702002037922043	-6.88152667000864	8.11956713302953e-12
ZNF610	SEMA3A	-0.0914117015732452	0.122459807187062	-0.746462889930983	0.455484303450729
ZNF610	SEMA3B	0.0863511751452962	0.10292769473977	0.83894986051729	0.401607682264757
ZNF610	SEMA3C	-0.183794037564794	0.0885702018807607	-2.07512271240197	0.0381154328817458
ZNF610	SEMA3D	-0.0688891814186185	0.134911257271995	-0.510625894470249	0.609675001427218
ZNF610	SEMA3E	0.252921666125741	0.17560018312299	1.44032689276067	0.149947025603705
ZNF610	SEMA3F	-0.00940227513465935	0.0537664088937568	-0.174872663585146	0.861199152238005
ZNF610	SEMA3G	-0.196221183706981	0.0717269250160306	-2.73566981524897	0.00628581920211413
ZNF610	SEMA4A	-0.1969224104442	0.0616079977694336	-3.19637737913797	0.00141553635951731
ZNF610	SEMA4B	-0.0159888255404621	0.051949024920678	-0.307779127036085	0.758285641664199
ZNF610	SEMA4C	0.084406410908118	0.044407821294842	1.90071047052069	0.0574978866943665
ZNF610	SEMA4D	-0.149216939676952	0.0520235166901789	-2.86825937903428	0.0041749596245589
ZNF610	SEMA4F	0.124408228968017	0.0505391431381961	2.46162125518888	0.0139232692120752
ZNF610	SEMA4G	0.225043978265076	0.0750402587493542	2.99897657625032	0.00274563660000721
ZNF610	SEMA5A	-0.23157702184281	0.0957448436871825	-2.41868922570304	0.0156741471679622
ZNF610	SEMA5B	0.0853446542822434	0.0900171610858393	0.948093155269135	0.343207968261972
ZNF610	SEMA6A	0.0290142845714785	0.0963636888469601	0.301091468359597	0.763379159085005
ZNF610	SEMA6B	0.0328475693316528	0.0688861533238427	0.476838489982626	0.633534412917126
ZNF610	SEMA6C	0.125524392725237	0.0681288912067395	1.84245465472686	0.0655713289652689
ZNF610	SEMA6D	-0.0994226979672602	0.104715463383949	-0.949455741820262	0.342514996861832
ZNF610	SEMA7A	-0.137641943119909	0.0732290636197571	-1.87960812710397	0.060321232874943
ZNF610	SENP1	0.122252436587873	0.0324910059690123	3.76265470833587	0.000173446486877776
ZNF610	SENP2	0.120438142536557	0.0314012283735141	3.83545959106945	0.00012960231403085
ZNF610	SENP3	0.195104167169045	0.0238989829297716	8.16370168313725	6.00261121147196e-16
ZNF610	SENP5	0.0560122140334701	0.0265452341422665	2.11006667838295	0.0349888486495568
ZNF610	SENP6	0.013432960787791	0.0338642934823258	0.396670339359119	0.691657105974317
ZNF610	SENP7	-0.118691490404764	0.0499670437679657	-2.37539548979397	0.0176332626176652
ZNF610	SENP8	0.0233295035046877	0.0363957882115088	0.640994594459988	0.521606942159401
ZNF610	SEPHS1	0.148467495183905	0.0265470023719344	5.59262748779749	2.57615545139677e-08
ZNF610	SEPHS2	0.0701324817930937	0.0354263223370773	1.97967153140513	0.04789097368677
ZNF610	SEPSECS	-0.0666713377457133	0.0411025105400276	-1.62207458546323	0.10496067583652
ZNF610	SEPT1	-0.41837930154301	0.0761397702353069	-5.49488526495451	4.46155543958863e-08
ZNF610	SEPT10	-0.0724229239755077	0.0422562551465477	-1.71389830273269	0.0867177709961379
ZNF610	SEPT11	0.00473420356411439	0.0426201152780083	0.111079088670537	0.911565885446902
ZNF610	SEPT2	-0.034268537362198	0.0262359519507218	-1.30616710331546	0.191660877943942
ZNF610	SEPT3	0.502861294299071	0.111523220792504	4.50902772288719	6.92806935147531e-06
ZNF610	SEPT4	-0.121572958529587	0.0640512301756608	-1.89805813559197	0.0578465940298832
ZNF610	SEPT5	0.152126163540902	0.0779043980342652	1.95272882378208	0.0510049125756304
ZNF610	SEPT6	-0.0908293654624085	0.0545987344815847	-1.66358005043219	0.0963686361384096
ZNF610	SEPT7	-0.0421001629564674	0.0300047857211419	-1.40311493465534	0.160753235407013
ZNF610	SEPT7P2	0.0200263757425988	0.0466095139155847	0.429662831903137	0.667491813715022
ZNF610	SEPT8	-0.0308648643224119	0.0327437548889837	-0.942618353547353	0.346001320869013
ZNF610	SEPT9	0.0791468403365152	0.0312715152464427	2.53095635797561	0.0114588637758768
ZNF610	SERAC1	-0.0421021975086087	0.0376243903604539	-1.11901341404488	0.263282162079477
ZNF610	SERBP1	0.0797963999298865	0.0233672141343	3.41488717787526	0.000652099267491601
ZNF610	SERF1A	0.0230820001653713	0.0368136970794739	0.626994895827538	0.53074126620203
ZNF610	SERF2	-0.00204635363379659	0.034708374988556	-0.0589584973215057	0.952991641052212
ZNF610	SERGEF	-0.0525781313561653	0.0360749988398656	-1.45746730553079	0.145160040579141
ZNF610	SERHL	0.0720921870490253	0.0468230646439206	1.53967254380445	0.123814121834419
ZNF610	SERHL2	0.147273358660249	0.0853252458997277	1.72602325498506	0.0845130408501892
ZNF610	SERINC1	-0.0319632302210062	0.0353015425827978	-0.905434377153297	0.36535522050224
ZNF610	SERINC2	-0.10649882033302	0.0696418648246342	-1.52923561999949	0.126379913497149
ZNF610	SERINC3	0.0202902373232995	0.0332743477977524	0.609786176625529	0.542079622526138
ZNF610	SERINC5	0.14504130545589	0.0893459960111938	1.62336659650331	0.104684332444913
ZNF610	SERP1	-0.0338201205792113	0.0269900818278521	-1.25305735621412	0.210345883226207
ZNF610	SERP2	0.0867075626502118	0.100224895655414	0.865129986748235	0.38708152640065
ZNF610	SERPINA1	-0.477588661234274	0.108796270695413	-4.38975213195805	1.19998103517446e-05
ZNF610	SERPINA3	-0.424834908155016	0.16092322511537	-2.63998504784154	0.00836183865847123
ZNF610	SERPINA5	-0.12198632552058	0.152341394696554	-0.800743131986957	0.423384939312028
ZNF610	SERPINB1	-0.253650012975329	0.0579943988757374	-4.37369845868763	1.29075993578519e-05
ZNF610	SERPINB13	-0.405945070565276	0.156322161727879	-2.59684913564548	0.00948414705937836
ZNF610	SERPINB2	-0.407208214831527	0.174994623618663	-2.32697557451187	0.0200758562378813
ZNF610	SERPINB3	-0.529478726099515	0.195339067692856	-2.71056236908045	0.00678003907742081
ZNF610	SERPINB4	-0.678306736731287	0.17216327147303	-3.93990385363666	8.45943100080785e-05
ZNF610	SERPINB5	-0.409016539609102	0.155274103900749	-2.63415810707589	0.0085061503502063
ZNF610	SERPINB6	-0.118183446576728	0.0447570000592905	-2.64055782157357	0.00834777217728985
ZNF610	SERPINB7	-0.592460578994491	0.167770747204446	-3.53136997281484	0.000423713679651292
ZNF610	SERPINB8	-0.196724087785897	0.0514785624532726	-3.8214759389302	0.000137115038402198
ZNF610	SERPINB9	-0.137642315244496	0.0707397817939363	-1.9457554399227	0.0518379664853107
ZNF610	SERPIND1	-0.150576593624217	0.138069170191894	-1.09058809736409	0.275598612109159
ZNF610	SERPINE1	-0.211973284345469	0.0953142598368347	-2.22394093715189	0.0262747873712648
ZNF610	SERPINE2	-0.104130645555584	0.0957483679057727	-1.08754486194543	0.276940163846728
ZNF610	SERPINF1	-0.167647170044766	0.0865385477621605	-1.93725425697599	0.0528689151179099
ZNF610	SERPINF2	-0.104110945061941	0.0836318196855258	-1.24487241164213	0.213339008893725
ZNF610	SERPING1	-0.348534287182973	0.0739595953505499	-4.7124958638701	2.63285490277162e-06
ZNF610	SERPINH1	-0.0389691366456414	0.0468596294512866	-0.831614272284251	0.405735856409268
ZNF610	SERPINI1	0.0115009447791444	0.0834589291721088	0.137803646574798	0.89041085421336
ZNF610	SERTAD1	-0.065597656177771	0.0465712555225786	-1.40854386341309	0.159140987250037
ZNF610	SERTAD2	0.0215304153604311	0.0397356563732716	0.541841190646938	0.58799427573385
ZNF610	SERTAD3	0.0540684235433616	0.0356489490626781	1.51669053268017	0.129518593516432
ZNF610	SERTAD4	0.141136698282404	0.109182113839795	1.29267233724286	0.196288579085598
ZNF610	SESN1	-0.117625094650718	0.0486723616375408	-2.41667120093047	0.0157610194713295
ZNF610	SESN2	0.0108253928868564	0.0405030882260718	0.267273271273377	0.789289063637309
ZNF610	SESN3	-0.159758210389602	0.094348873693809	-1.69327098602222	0.0905751197625424
ZNF610	SESTD1	-0.0988337509917814	0.0529398163861191	-1.86690770271912	0.0620752390442853
ZNF610	SET	0.108845836705653	0.0247699632412053	4.39426718746945	1.17556935132775e-05
ZNF610	SETBP1	-0.106396037739538	0.0735748215323809	-1.44609304546817	0.148323380190002
ZNF610	SETD1A	0.148407875825816	0.028031587587302	5.29430862107302	1.33950128721024e-07
ZNF610	SETD1B	0.0840201057578632	0.0314357648001584	2.67275526114891	0.0075903250129163
ZNF610	SETD2	0.0491873099876743	0.0325827089174219	1.50961389098541	0.131315649000726
ZNF610	SETD3	0.0439127937823479	0.022334989745782	1.96609867665781	0.049439088299751
ZNF610	SETD4	0.0606329954492988	0.0311573542556502	1.94602516477481	0.0518055341116448
ZNF610	SETD5	0.132369155349576	0.0329571066668655	4.01640704348169	6.14962959043633e-05
ZNF610	SETD6	0.207917353048817	0.0338443840716521	6.14333393122575	9.90191900622494e-10
ZNF610	SETD7	-0.0129168405181232	0.0504000424803549	-0.256286302202184	0.797758753936041
ZNF610	SETDB1	0.100606167036263	0.0267224378430476	3.76485736919537	0.000171936464815414
ZNF610	SETDB2	-0.0430082354672888	0.0380113405058248	-1.13145800424214	0.258011512807771
ZNF610	SETMAR	0.010480182455848	0.0373052446326632	0.280930538294124	0.778795627013241
ZNF610	SETX	-0.000996227733560824	0.031776141698091	-0.0313514379129507	0.974992708468218
ZNF610	SEZ6L2	0.359527966381703	0.106395096543964	3.37917797022854	0.000742381168347102
ZNF610	SF1	0.0974397408161171	0.0199558149693158	4.88277431745791	1.13753315676087e-06
ZNF610	SF3A1	0.108428531067781	0.0261931218392653	4.13958029642879	3.63848401302503e-05
ZNF610	SF3A2	0.267306196062311	0.0360318549555925	7.41860768455449	1.80652828118696e-13
ZNF610	SF3A3	0.108332064481769	0.0209860783446783	5.16209187359866	2.70920148538294e-07
ZNF610	SF3B1	-0.0371700055638188	0.0299244369183824	-1.24212882151127	0.214349155415667
ZNF610	SF3B2	0.139887969265692	0.0202467255142562	6.90916509769415	6.71807529457132e-12
ZNF610	SF3B3	0.165313805330787	0.0265873892951609	6.21775246510852	6.24018153585282e-10
ZNF610	SF3B4	0.0946312510011886	0.0263893591406145	3.58596245164387	0.000344703882333829
ZNF610	SF3B5	0.0541088058116623	0.0294272027626935	1.83873425714316	0.0661172146075501
ZNF610	SFI1	0.0653815920491042	0.041814735273085	1.56360172130968	0.118085075872558
ZNF610	SFMBT1	0.129297292355538	0.041769495941945	3.09549563478686	0.00199479628267809
ZNF610	SFMBT2	-0.267522462466399	0.0899446201456858	-2.97430198752393	0.00297521545686944
ZNF610	SFN	-0.0607220480888517	0.112322061795149	-0.540606601395865	0.588844954343548
ZNF610	SFPQ	0.110016423156915	0.0235574362363255	4.67013566558103	3.23057958760205e-06
ZNF610	SFRP1	-0.141097982734346	0.159137448710037	-0.886642232096102	0.375388754593254
ZNF610	SFRP2	-0.432291706765647	0.162288650649898	-2.6637211230391	0.00779637220817792
ZNF610	SFRP4	-0.353492275840242	0.15408441983702	-2.2941467814471	0.0218955513648359
ZNF610	SFT2D1	0.0532316714271176	0.026431261241608	2.01396637642552	0.0441600479762782
ZNF610	SFT2D2	-0.083031269433985	0.0387558594458159	-2.14241847868372	0.0322922170190681
ZNF610	SFT2D3	0.0714159500956452	0.0304271529209727	2.34711247158521	0.0190262601933545
ZNF610	SFTA2	0.144958591372886	0.159755906701965	0.907375472778705	0.364328463014037
ZNF610	SFTPA2	-0.358870257369074	0.171685555658255	-2.09027635431029	0.0367315182284585
ZNF610	SFTPB	-0.172718495373985	0.158652751257048	-1.08865742324347	0.276449197042095
ZNF610	SFTPD	-0.0808108252405218	0.132431084494287	-0.610210401501378	0.541798665230042
ZNF610	SFXN1	0.0391693220455629	0.0410496858123576	0.95419298029734	0.340112750021573
ZNF610	SFXN2	0.101654034919771	0.0517548893427972	1.96414360479969	0.0496655078421345
ZNF610	SFXN3	-0.130223533431713	0.0430043578804413	-3.02814737505799	0.00249517429659614
ZNF610	SFXN4	0.144659369151849	0.0357403454699819	4.04750897758801	5.39351916350432e-05
ZNF610	SFXN5	0.0785590113534474	0.0443256190509391	1.77231616919252	0.0765094422386744
ZNF610	SGCA	-0.275910843201011	0.128728158117699	-2.14336045225427	0.0322164476977254
ZNF610	SGCB	-0.0797261340011163	0.0519838623336597	-1.53367084364359	0.125284549266474
ZNF610	SGCD	-0.204833762920603	0.110443646739416	-1.85464505173298	0.0638086570221011
ZNF610	SGCE	0.16634328323572	0.0849679790923742	1.95771730730323	0.0504158874648336
ZNF610	SGIP1	-0.19496141060896	0.0849934116415086	-2.29384145010301	0.0219131288460229
ZNF610	SGK1	-0.253405879546697	0.0663625209968293	-3.81850893757946	0.000138761003688425
ZNF610	SGK2	0.269323831429385	0.124877130633695	2.15671060075362	0.031158890153996
ZNF610	SGK3	-0.059677495164612	0.0538769281972485	-1.10766328299429	0.268153707000941
ZNF610	SGK494	0.0837543096271277	0.0586922548864818	1.42700786993308	0.1537492519165
ZNF610	SGMS1	-0.102967177117475	0.0451038965585445	-2.28288872966496	0.0225518400067361
ZNF610	SGMS2	-0.12641613226528	0.0623368632307382	-2.02795145141253	0.0427106948847255
ZNF610	SGPL1	-0.0663280623932344	0.0325303662081142	-2.0389583679722	0.0415984811002186
ZNF610	SGPP1	-0.0952244269078818	0.0554563325030958	-1.71710646214417	0.0861299448360874
ZNF610	SGPP2	-0.0937982680022426	0.0931774458970168	-1.0066627937614	0.314230736362988
ZNF610	SGSH	0.0201061023645488	0.0358945986042295	0.560142838933423	0.575450987240326
ZNF610	SGSM1	0.170292616348142	0.115044699355344	1.48023000887812	0.138985046357331
ZNF610	SGSM2	0.102737244071133	0.044004187225294	2.3347151839241	0.0196666063112623
ZNF610	SGSM3	0.0439873287243477	0.0324470475454353	1.35566506206004	0.175374045854833
ZNF610	SGTA	0.171623837083271	0.0269220756323191	6.37483674836875	2.31582157767992e-10
ZNF610	SGTB	-0.0856978190925868	0.0470033801214002	-1.82322673116799	0.0684331126552248
ZNF610	SH2B1	0.067495972387132	0.0363304436164581	1.85783507351822	0.0633539173460164
ZNF610	SH2B2	0.0896258560779061	0.065349316413222	1.37148880810285	0.170391779531717
ZNF610	SH2B3	-0.115776872455594	0.0512335644652513	-2.25978562420966	0.0239524096659932
ZNF610	SH2D1A	-0.707226314801615	0.111370036962646	-6.35023866463134	2.70871582776519e-10
ZNF610	SH2D1B	-0.454709626882815	0.102062489637734	-4.45520806416523	8.89132097629396e-06
ZNF610	SH2D2A	-0.0734082288944628	0.0758686325726934	-0.967570211893918	0.33338768599116
ZNF610	SH2D3A	-0.0781015715341001	0.0620563500267156	-1.25855889849269	0.208351207094729
ZNF610	SH2D3C	-0.265578024437638	0.0534545559797622	-4.96829539727513	7.38773525829936e-07
ZNF610	SH2D4A	0.159999206917225	0.0770777277385974	2.07581634294993	0.0380511310971913
ZNF610	SH2D5	0.413919887418563	0.122137614476885	3.38896325420617	0.000716549745624342
ZNF610	SH3BGR	0.0564908249375885	0.062571235147154	0.902824193972428	0.366738744468691
ZNF610	SH3BGRL	-0.221927582131726	0.0528715558646824	-4.19748536811968	2.82916023327127e-05
ZNF610	SH3BGRL2	-0.0945275741623475	0.0769690523562126	-1.2281244379218	0.219559143292639
ZNF610	SH3BGRL3	-0.166192943258102	0.0403848761933253	-4.1152272564245	4.04082072276756e-05
ZNF610	SH3BP1	0.00529816083056999	0.0499959923844185	0.105971710488963	0.91561648226018
ZNF610	SH3BP2	-0.0610014084854856	0.0364539778402823	-1.6733814003167	0.0944241769365432
ZNF610	SH3BP4	0.0165097926613415	0.0525786489591757	0.314001842728223	0.753555645273847
ZNF610	SH3BP5	0.0230211016537438	0.0625398588335639	0.368102872042124	0.712839359326944
ZNF610	SH3BP5L	0.044043910630043	0.0271296527430099	1.62346016910928	0.104664341025476
ZNF610	SH3D19	-0.0199694222209928	0.0486650391095542	-0.410344316708301	0.681601713477659
ZNF610	SH3GL1	0.0976595850425292	0.0292149668567748	3.34279294312746	0.000846216269754112
ZNF610	SH3GL2	0.229984643457634	0.14905148196338	1.54298796917792	0.123007636274323
ZNF610	SH3GL3	0.00387944024036632	0.138159986698202	0.0280793327581929	0.977601957818107
ZNF610	SH3GLB1	-0.0810102495330059	0.0266760122347501	-3.03682007715816	0.00242485011420081
ZNF610	SH3GLB2	0.071223814041331	0.0365478917333944	1.94878037181698	0.0514752134944216
ZNF610	SH3KBP1	-0.00376611194694725	0.0527548168264766	-0.0713889683161048	0.943096037046779
ZNF610	SH3PXD2A	-0.147280071460118	0.0473585070217709	-3.10989684266045	0.00190055074624767
ZNF610	SH3PXD2B	0.050750847723349	0.0522657884565225	0.971014677518284	0.331670066829386
ZNF610	SH3RF1	-0.0507498361072038	0.0460761086984092	-1.10143494189986	0.270853125698887
ZNF610	SH3RF2	-0.352246671787732	0.101218022565468	-3.48007857553132	0.000513086849620002
ZNF610	SH3RF3	-0.20112652073528	0.0675915797491057	-2.97561503195879	0.00296257009895851
ZNF610	SH3TC1	-0.084171848314718	0.0611384880751816	-1.37674075634995	0.168761834109623
ZNF610	SH3TC2	-0.0211755116312748	0.0997551786444894	-0.212274810380931	0.831916429301285
ZNF610	SH3YL1	-0.135517781202498	0.0574995465856295	-2.35684956229493	0.0185361852531795
ZNF610	SHANK2	0.0661768542585284	0.109520893171562	0.604239541352753	0.545759748436322
ZNF610	SHANK3	0.0230595622057187	0.0493978159037417	0.466813396176328	0.640689295809726
ZNF610	SHARPIN	0.020427453143264	0.031399691306421	0.650562228269	0.515411280509631
ZNF610	SHB	0.00822358620610912	0.05450535916263	0.150876653827233	0.880089746242008
ZNF610	SHC1	-0.0184379070082134	0.0343859337353599	-0.536204924668172	0.591882493406631
ZNF610	SHC2	0.145820285987351	0.0958924031231424	1.52066567567498	0.128517554876109
ZNF610	SHC3	-0.255062024683551	0.115158648461606	-2.21487511438264	0.0268921410196917
ZNF610	SHC4	-0.0926666167394087	0.101429826704451	-0.913603224517219	0.36104644821183
ZNF610	SHCBP1	0.262569967609226	0.0553996573748957	4.73955941338022	2.30823904143193e-06
ZNF610	SHE	-0.217495997699431	0.0800177371643561	-2.71809732950452	0.00662816967915807
ZNF610	SHF	0.106376114884317	0.0734424901758603	1.44842739713205	0.147669903445804
ZNF610	SHH	-0.265417966852974	0.144849996270637	-1.83236433335538	0.0670605579966925
ZNF610	SHISA2	-0.273190346692393	0.13910844869182	-1.96386595682348	0.0496977331062494
ZNF610	SHISA3	-0.386665827433857	0.142228330511331	-2.71862733706947	0.00661760334326147
ZNF610	SHISA4	0.157433071978082	0.0623648075857104	2.52438960485392	0.0116744011660426
ZNF610	SHISA5	0.00160618029141328	0.0303038349531977	0.0530025422159909	0.957735702160224
ZNF610	SHISA9	0.483757560629634	0.163943106947324	2.95076486982199	0.00321041332723901
ZNF610	SHKBP1	0.238212526866335	0.0336624605885235	7.07650369882791	2.10192738474186e-12
ZNF610	SHMT1	0.156108738767196	0.0437278773904066	3.57000495069638	0.000366241660473157
ZNF610	SHMT2	0.186647463746121	0.0352027801425506	5.30206600133025	1.28462827575196e-07
ZNF610	SHOC2	-0.0877817026880034	0.0308607803059014	-2.84444209828412	0.00449869284559961
ZNF610	SHOX2	0.0505298921831533	0.108440013535337	0.465970913648837	0.641292110600119
ZNF610	SHPK	0.0732508566011854	0.0341813612341131	2.14300583582613	0.0322449539871732
ZNF610	SHPRH	0.102282633525987	0.072221361241434	1.41623796294921	0.156877058139614
ZNF610	SHQ1	0.0227295449015992	0.0274408497165705	0.828310534708905	0.407603322699086
ZNF610	SHROOM1	0.159862404675453	0.0640849903858859	2.49453739031319	0.0127002621752541
ZNF610	SHROOM2	0.112232900829571	0.0761145484528602	1.47452626483201	0.140512996664507
ZNF610	SHROOM3	0.0434364484097813	0.0811577705983749	0.535209975453061	0.592570091210199
ZNF610	SHROOM4	-0.0403211622439872	0.0704263397694259	-0.572529573111392	0.567034011598522
ZNF610	SIAE	-0.0796235170539628	0.0510727104247359	-1.55902274212177	0.119164952685938
ZNF610	SIAH1	0.0474801481889773	0.0288929559301175	1.64331224205014	0.100491169647582
ZNF610	SIAH2	-0.0296788458469785	0.0357773087366984	-0.829543833646032	0.406905590746192
ZNF610	SIDT1	-0.540324013394985	0.0984138510710602	-5.49032486295899	4.57637142864101e-08
ZNF610	SIDT2	-0.0416686087129968	0.0331842431171512	-1.25567452498142	0.209395266887323
ZNF610	SIGIRR	-0.0505921363992401	0.0525948305656337	-0.961922224202349	0.336216524065524
ZNF610	SIGLEC1	-0.343675199712421	0.0913920333936021	-3.76045030349964	0.000174970195628535
ZNF610	SIGLEC10	-0.55843982282581	0.260516603519778	-2.14358630229653	0.0321983037250242
ZNF610	SIGLEC11	-0.959327736334774	0.252477180093433	-3.79966116533684	0.000149659897692256
ZNF610	SIGLEC12	-0.467839753155038	0.450297984797068	-1.0389559113081	0.298963321898609
ZNF610	SIGLEC14	-0.173698385158223	0.452547937199135	-0.383823172928949	0.701154369587405
ZNF610	SIGLEC5	-0.785032044386265	0.327036791443221	-2.4004395374658	0.0164753149480049
ZNF610	SIGLEC7	-0.629511032123354	0.218760739438703	-2.87762344257271	0.00405358193596303
ZNF610	SIGLEC8	-0.5370155877805	0.341616632914647	-1.57198314144931	0.116128373271139
ZNF610	SIGLEC9	-0.480577844362069	0.20373810129226	-2.35880201746204	0.0184392583722405
ZNF610	SIGMAR1	0.241110731621545	0.0319470437105446	7.5472001042138	6.98928298867237e-14
ZNF610	SIK1	-0.140148134696729	0.0682815071372373	-2.05250499838923	0.0402634178157265
ZNF610	SIK2	0.0615913311437642	0.0363364690343143	1.69502796448385	0.0902412691144547
ZNF610	SIK3	0.0017469104205048	0.0320674042533854	0.0544762028975381	0.956561750047221
ZNF610	SIKE1	0.0206961885364764	0.030563582580441	0.677151917057028	0.498395678216737
ZNF610	SIL1	0.0688271607863726	0.0350268088075817	1.96498519646684	0.0495679354883384
ZNF610	SIM2	0.216178818228114	0.0986039454009725	2.19239521653037	0.0284772794739287
ZNF610	SIN3A	0.125299607202959	0.0281690703673112	4.44812716817106	9.18618592526376e-06
ZNF610	SIN3B	0.1853836807746	0.0299512557285279	6.18951280223039	7.43958763918126e-10
ZNF610	SIPA1	-0.0576825019312288	0.0404819973104145	-1.42489268720912	0.154359771267525
ZNF610	SIPA1L1	-0.0129697986450313	0.0387660789846127	-0.334565655974114	0.737991327534194
ZNF610	SIPA1L2	-0.13239868178444	0.066614081093398	-1.98754797200921	0.0470114322396806
ZNF610	SIPA1L3	0.209935179412072	0.0454125745336043	4.622842496118	4.05160539367525e-06
ZNF610	SIRPA	-0.142353678483938	0.0618151286564506	-2.30289383162325	0.0213971840059615
ZNF610	SIRPB1	-0.162787319347356	0.0763181416646551	-2.13300947581572	0.0330574703062979
ZNF610	SIRPB2	-0.36626648191614	0.0849156066398524	-4.31329995049749	1.6946142499891e-05
ZNF610	SIRPG	-0.661605636148908	0.113932525087849	-5.80699528636592	7.48979933384720e-09
ZNF610	SIRT1	-0.00655665024213866	0.0438609769307204	-0.149487099945245	0.881185859422545
ZNF610	SIRT2	0.0849434231544773	0.0280838101793848	3.02464026825074	0.00252413882417771
ZNF610	SIRT3	0.0283453033848589	0.0248860282507393	1.13900470976187	0.254851165491068
ZNF610	SIRT4	-0.0216410788811985	0.0514738194726241	-0.420428853015426	0.674221854335987
ZNF610	SIRT5	0.203035083136559	0.0312189137825029	6.50359216694957	1.01052907058066e-10
ZNF610	SIRT6	0.11311307133701	0.0339061396318766	3.33606457606479	0.000866836080061277
ZNF610	SIRT7	0.0356695922671106	0.032715801502702	1.0902863640423	0.275731426901097
ZNF610	SIT1	-0.600761703189227	0.105643331373089	-5.68669782920401	1.50592908564584e-08
ZNF610	SIVA1	0.13033471848	0.0379533101956525	3.43408039530976	0.000607904393886025
ZNF610	SIX1	0.0343302440340417	0.116578556538068	0.294481635847252	0.768423495719769
ZNF610	SIX2	-0.120761152836787	0.146454434344512	-0.824564673492336	0.409726894355441
ZNF610	SIX4	0.199134816231457	0.0885074266425758	2.24992211145889	0.0245729887346075
ZNF610	SIX5	0.190786595184282	0.0517232020270735	3.68860758242342	0.000232109517561845
ZNF610	SKA1	0.31878812929146	0.0615361912246613	5.18049822303111	2.45853869353267e-07
ZNF610	SKA2	0.0314362413969536	0.0377875871167669	0.831919786246549	0.405563420758766
ZNF610	SKA3	0.341913877989348	0.0583301965130255	5.86169597273681	5.4278434500635e-09
ZNF610	SKAP1	-0.247038429222814	0.107161297538887	-2.30529524087898	0.0212621041228952
ZNF610	SKAP2	-0.0714471665451069	0.0547768571406468	-1.3043312499959	0.192285676235487
ZNF610	SKI	-0.0580657315209202	0.0352676793780161	-1.6464290405542	0.0998482011344917
ZNF610	SKIL	-0.0681225328839791	0.061077073838412	-1.11535357872918	0.26484626282926
ZNF610	SKIV2L	0.119785872074794	0.0258823448199412	4.62809196416024	3.95143890440634e-06
ZNF610	SKP1	0.0144018038453045	0.0247396359404989	0.582134833347676	0.560548005446898
ZNF610	SKP2	0.183639045716944	0.0546976977418349	3.35734506749613	0.000803167388609141
ZNF610	SLA	-0.501881395218917	0.0781364791395676	-6.4231380879404	1.69967537724867e-10
ZNF610	SLA2	-0.59206071371318	0.0949296192375361	-6.2368386017825	5.53878417476129e-10
ZNF610	SLAIN1	-0.0486911659522164	0.106460710985928	-0.457362772625599	0.647464936188347
ZNF610	SLAIN2	-0.040628022487699	0.0290284036270228	-1.39959547930076	0.161805000597393
ZNF610	SLAMF1	-0.618366260596672	0.107257289073216	-5.76526095279701	9.55785237766038e-09
ZNF610	SLAMF6	-0.73057467507769	0.104579783675875	-6.98581168748605	3.95798044215366e-12
ZNF610	SLAMF7	-0.664616511276444	0.10677163273411	-6.22465437923497	5.97706925404367e-10
ZNF610	SLAMF8	-0.361037721376688	0.0832411101656988	-4.33725259860195	1.52181300176582e-05
ZNF610	SLAMF9	0.186705000198843	0.128747286965687	1.45016648194382	0.147184498399034
ZNF610	SLBP	0.126805157383129	0.0284263540496148	4.46083086004648	8.66364456261129e-06
ZNF610	SLC10A3	0.0880269823439713	0.0319996937273018	2.75086952688137	0.00600263459620495
ZNF610	SLC10A4	0.516802111420462	0.123978186672692	4.16849225892327	3.21021696595481e-05
ZNF610	SLC10A5	-0.13597162680934	0.0726451380638556	-1.87172370282812	0.0614052117373583
ZNF610	SLC10A7	-0.0211608909187583	0.0383513147332922	-0.551764419705511	0.581177543830681
ZNF610	SLC11A1	-0.133941170894305	0.076502374187789	-1.75081064236675	0.0801470945865903
ZNF610	SLC11A2	0.0887981129741926	0.0388367358249744	2.28644635260747	0.0223426227729918
ZNF610	SLC12A2	-0.064272143698387	0.0649848526412572	-0.989032691251842	0.322778686545452
ZNF610	SLC12A4	-0.0268788427898001	0.0402385561597151	-0.667987257870596	0.50422647031273
ZNF610	SLC12A6	-0.0182357399883272	0.0473693405523242	-0.38496926019445	0.70030519707072
ZNF610	SLC12A7	-0.00872670040239182	0.0557978166235166	-0.156398599989553	0.875736195999347
ZNF610	SLC12A8	0.016382238209939	0.0689990025459309	0.23742717438609	0.812352147835731
ZNF610	SLC12A9	0.000956512845867194	0.0341518230292699	0.0280076658000778	0.977659109429183
ZNF610	SLC13A3	0.346521620281917	0.123615041332119	2.80323184418077	0.00511300457816059
ZNF610	SLC13A4	0.228781578597633	0.102680281711051	2.22809652238235	0.0259959270038088
ZNF610	SLC14A1	-0.380385404906388	0.133735485380956	-2.84431169351073	0.00450052634265476
ZNF610	SLC15A1	0.413712685934735	0.153882081816198	2.68850460724132	0.00724277548386222
ZNF610	SLC15A2	-0.173246608038695	0.0934128219740713	-1.85463413241903	0.0638102181987423
ZNF610	SLC15A3	-0.263989055902473	0.069288155226149	-3.8100170951419	0.000143575466615447
ZNF610	SLC15A4	0.00341230278104504	0.0286136461797721	0.119254385114237	0.905086989430448
ZNF610	SLC16A1	0.0981495246193467	0.0734326195973549	1.33659299038383	0.181522680472423
ZNF610	SLC16A10	0.188371822672474	0.0865309727723824	2.1769294466154	0.029614035007778
ZNF610	SLC16A11	0.119904847837045	0.111688591656669	1.07356396977081	0.28316054795533
ZNF610	SLC16A12	-0.0657103995677844	0.120333234375724	-0.546070251570011	0.58508461222679
ZNF610	SLC16A13	0.272083187414116	0.0586450366256155	4.63949215602116	3.74202562563094e-06
ZNF610	SLC16A14	0.0513276686457074	0.0858221477710248	0.598070194918107	0.549867550613571
ZNF610	SLC16A2	-0.0479298970041052	0.0782241790515655	-0.612724832465288	0.540134892605646
ZNF610	SLC16A3	0.0930111104931052	0.069304455386416	1.34206538345204	0.179742284149485
ZNF610	SLC16A4	-0.160309502700043	0.0924879698571707	-1.73330113038062	0.0832116207740037
ZNF610	SLC16A5	0.116354072635402	0.077524891876499	1.50086081797779	0.133565115093889
ZNF610	SLC16A6	-0.00347762802896814	0.103754643005878	-0.0335178063190011	0.973265343785357
ZNF610	SLC16A7	-0.381565700264188	0.108017698173715	-3.53243687576597	0.000422019348083784
ZNF610	SLC16A8	0.0837945676593352	0.100869584402214	0.830721848968937	0.406239801508888
ZNF610	SLC16A9	-0.170538234409619	0.131266716696326	-1.29917345921087	0.194049051197352
ZNF610	SLC17A5	-0.0221597965740326	0.0436938878236005	-0.507160101282252	0.612103964273148
ZNF610	SLC17A7	0.476182400133407	0.2126987601	2.23876434404004	0.0252917598670881
ZNF610	SLC17A9	0.0150605992025649	0.0961158497907778	0.156692150517821	0.87550486233404
ZNF610	SLC19A1	0.280521970373382	0.0453559698345659	6.18489630795185	7.65597192176539e-10
ZNF610	SLC19A2	0.0797378565612331	0.0498435827279597	1.59976173856588	0.109825108464445
ZNF610	SLC19A3	0.068710647953207	0.129552972533176	0.530367205087567	0.595922096186646
ZNF610	SLC1A1	-0.233508257773554	0.102913446077117	-2.26897715191247	0.0233864002585098
ZNF610	SLC1A2	-0.246953077940896	0.114523674932304	-2.15634957651221	0.0311870922444403
ZNF610	SLC1A3	-0.23087899609353	0.0901658909181183	-2.56060239346159	0.0105291850280728
ZNF610	SLC1A4	0.153667200603823	0.0607311527043405	2.53028624949582	0.011480695300045
ZNF610	SLC1A5	0.105801266276235	0.0814184698543283	1.29947500199318	0.193945632163553
ZNF610	SLC1A7	-0.114110535972389	0.135718702608977	-0.840787111715591	0.400577715346889
ZNF610	SLC20A1	-0.0144029294330047	0.0443724435677199	-0.324591757292414	0.745527389539241
ZNF610	SLC20A2	0.0494077237215444	0.0452734425642225	1.09131802052511	0.275277500501676
ZNF610	SLC22A15	-0.0902592308046728	0.0801649405560884	-1.12591901370552	0.260348325375453
ZNF610	SLC22A17	0.104755350616139	0.0846443238067599	1.23759451201113	0.216026175122648
ZNF610	SLC22A18	0.099699513503226	0.0625082505170957	1.59498166527567	0.110890053811796
ZNF610	SLC22A18AS	-0.118364595700618	0.0893765721749452	-1.32433581664926	0.185557912011198
ZNF610	SLC22A23	-0.0492653356115931	0.0605655546822425	-0.813421686139324	0.416082787510515
ZNF610	SLC22A3	-0.516610551783767	0.127762612840538	-4.04351899431296	5.48533797759419e-05
ZNF610	SLC22A4	-0.121069589759092	0.08063345706609	-1.50148082649934	0.133404802461953
ZNF610	SLC22A5	0.00978914353177123	0.0436982374435416	0.224016896434756	0.822769313234211
ZNF610	SLC23A1	0.0677133734338537	0.109753571217395	0.61695827008426	0.537339463126223
ZNF610	SLC23A2	0.037363277976408	0.047601353923573	0.78492048853058	0.432602401841701
ZNF610	SLC23A3	-0.0671178181011763	0.0927472733836898	-0.723663517562549	0.469365385855976
ZNF610	SLC24A1	0.182956092898727	0.0394464902444539	4.63808292613435	3.76732332613838e-06
ZNF610	SLC24A3	-0.290090234372648	0.101490046883724	-2.85831215257002	0.00430750282447495
ZNF610	SLC24A5	0.169667125226814	0.122430375718514	1.38582540673488	0.165970094654324
ZNF610	SLC25A1	0.131567738627606	0.0363462761120262	3.61984094937508	0.000302848674551547
ZNF610	SLC25A10	0.134788571214035	0.0466689375958127	2.8881859788925	0.00392052338458229
ZNF610	SLC25A11	0.140449138224753	0.024991499864044	5.61987631750028	2.20696894672727e-08
ZNF610	SLC25A12	-0.0870696074276789	0.0345061498370251	-2.52330694206437	0.0117102804791857
ZNF610	SLC25A13	0.220398947157955	0.0370005983939362	5.95663196609478	3.0838003804733e-09
ZNF610	SLC25A14	0.145182583819003	0.0347439579215863	4.17864263325055	3.07157227256239e-05
ZNF610	SLC25A15	0.161353095052335	0.039743316309879	4.0598800008098	5.11800913706053e-05
ZNF610	SLC25A16	-0.0181252200972169	0.0379137160315353	-0.478064985298224	0.632661398902719
ZNF610	SLC25A17	0.108377543026425	0.0235587308864524	4.60031329993026	4.50982798054358e-06
ZNF610	SLC25A18	0.191779004516276	0.075996608650081	2.52352056128325	0.0117031934216514
ZNF610	SLC25A19	0.0519436937013991	0.0360617114459978	1.44041121784207	0.149923183806801
ZNF610	SLC25A20	-0.0335884021915575	0.044060994756788	-0.762316020710878	0.44597024938743
ZNF610	SLC25A21	0.137728220079861	0.121817783144593	1.13060849183557	0.258368960471268
ZNF610	SLC25A22	0.115952708387528	0.0374084810332162	3.09963690545387	0.00196726411843898
ZNF610	SLC25A23	0.17437162113688	0.0501780875338676	3.47505514272915	0.00052272678754005
ZNF610	SLC25A24	0.0284547906774519	0.053298060480542	0.53388041555171	0.593489506416298
ZNF610	SLC25A25	0.121241104632298	0.0432153511848297	2.80551010944598	0.00507715567235748
ZNF610	SLC25A26	0.0283397335633814	0.0246062910724353	1.15172715302585	0.249584563732112
ZNF610	SLC25A27	0.0840356895134935	0.0967045951621096	0.868993757459211	0.384965187768774
ZNF610	SLC25A28	-0.0663958395817642	0.0308891845193933	-2.14948502574028	0.0317275156841766
ZNF610	SLC25A29	0.0911330721020826	0.0521142783797542	1.74871599368604	0.080508797386623
ZNF610	SLC25A3	0.0813014606323479	0.0227389472208899	3.5754276503029	0.000358785239761511
ZNF610	SLC25A30	-0.134020443848604	0.0424923752749218	-3.15398805036207	0.00163686719070391
ZNF610	SLC25A32	0.0284308396222104	0.0303703003008945	0.936139562023792	0.349325600763749
ZNF610	SLC25A33	0.217223184392618	0.0417131017209114	5.20755291337448	2.13036727898833e-07
ZNF610	SLC25A34	-0.0541355408299643	0.073079376415635	-0.740777268296206	0.458924111623233
ZNF610	SLC25A35	0.146013606864686	0.0555233452006322	2.62976962819999	0.00861630386251067
ZNF610	SLC25A36	0.0354804257795053	0.0433255450950321	0.818926240897398	0.412935771812278
ZNF610	SLC25A37	0.0597264971170519	0.0473491780535533	1.26140515152131	0.207324653203671
ZNF610	SLC25A38	0.0830840379706807	0.0371938574778331	2.23381073125307	0.0256166590754993
ZNF610	SLC25A39	0.10923772408153	0.0302093950063841	3.6160182638032	0.000307321095484284
ZNF610	SLC25A4	0.097741780152235	0.0471328851671241	2.07374914151047	0.0382430402370545
ZNF610	SLC25A40	0.0593507387703524	0.0550584416705522	1.07795892817824	0.281195013804899
ZNF610	SLC25A42	0.108836585143877	0.047337117237394	2.29918067460816	0.0216075223633226
ZNF610	SLC25A43	0.109559624489271	0.0488413918138391	2.24317163005637	0.0250056999323835
ZNF610	SLC25A44	0.0173020604152724	0.0259323981992503	0.667198624760153	0.504729896467297
ZNF610	SLC25A45	0.00338833368615497	0.0494919017998153	0.0684623860254975	0.945425085980873
ZNF610	SLC25A46	-0.0155698578857562	0.0427876113165063	-0.363887055311027	0.715984640843093
ZNF610	SLC25A5	0.106990870908766	0.0372915610036695	2.86903706976058	0.00416475489527381
ZNF610	SLC26A1	0.200941138176629	0.0714257573523391	2.81328676972087	0.00495649489497212
ZNF610	SLC26A10	0.255594836000727	0.102462639401037	2.49451739184985	0.0127009753672373
ZNF610	SLC26A11	0.129156238629637	0.0427845293126354	3.01876030202098	0.00257339177083265
ZNF610	SLC26A2	0.0905286611545745	0.0711420955042482	1.27250484418425	0.203356435150469
ZNF610	SLC26A4	-0.295340818309325	0.106412312488368	-2.77543839996531	0.00556914934018335
ZNF610	SLC26A6	0.198082762634158	0.0445642367092484	4.4448817540961	9.32443625376128e-06
ZNF610	SLC26A7	-0.233846506684068	0.11978840245537	-1.95216316346813	0.0510720666765242
ZNF610	SLC26A9	-0.288861626311466	0.147843675321912	-1.9538314755941	0.0508742206071912
ZNF610	SLC27A1	-0.0226642195959988	0.0469376575394118	-0.482857918015369	0.629254729068005
ZNF610	SLC27A2	-0.0738410425340505	0.105706860071597	-0.698545415917538	0.484925461405979
ZNF610	SLC27A3	0.151439379963117	0.0582152601503237	2.60136911820148	0.00936054608583377
ZNF610	SLC27A4	0.116151290199833	0.0352418786945671	3.29583139441821	0.00100018466323395
ZNF610	SLC27A5	0.124136857162972	0.0925748275219423	1.34093533291811	0.180108868141326
ZNF610	SLC28A3	-0.456298028168194	0.138187671290984	-3.30201691587494	0.000978516722859912
ZNF610	SLC29A1	0.179484252400819	0.0496278294697594	3.61660492345705	0.00030663072502702
ZNF610	SLC29A2	0.476914269788886	0.0781250998238892	6.10449485330519	1.25746785044022e-09
ZNF610	SLC29A3	-0.0958461765951805	0.0500630831333826	-1.9145080685466	0.0557119941036394
ZNF610	SLC29A4	0.535956316312463	0.101589589030858	5.27570119561823	1.48053308698945e-07
ZNF610	SLC2A1	0.132266372505857	0.0699768441918383	1.89014486196684	0.0588974349559698
ZNF610	SLC2A10	0.0352260012082373	0.0898583039886311	0.392017205362502	0.695091424422932
ZNF610	SLC2A11	0.197849471065245	0.0467519219960399	4.23190026459242	2.4326468749405e-05
ZNF610	SLC2A12	-0.0157147576482262	0.0765477359858359	-0.205293565457429	0.837365741417119
ZNF610	SLC2A13	-0.13263353397154	0.0655211919463755	-2.02428451057623	0.0430867720964058
ZNF610	SLC2A14	-0.0502691479471986	0.0866210285788561	-0.580334230289539	0.561761129386276
ZNF610	SLC2A3	-0.171624373917098	0.0748985489606693	-2.2914245509245	0.0220527003302373
ZNF610	SLC2A4	0.10405004911114	0.0973909274310417	1.06837517472881	0.28549307096442
ZNF610	SLC2A4RG	0.0976772285547948	0.0409885943184425	2.38303435819085	0.017272724861191
ZNF610	SLC2A5	-0.418982790969258	0.0964786320191736	-4.342752194973	1.48458137563246e-05
ZNF610	SLC2A6	-0.0163331956793743	0.0732169847460181	-0.223079326962622	0.823498814979787
ZNF610	SLC2A8	0.0785567257232745	0.0416000358628104	1.88838120193792	0.0591337885934976
ZNF610	SLC2A9	-0.310354943073122	0.0742528194286814	-4.17970584095077	3.05738394694945e-05
ZNF610	SLC30A1	0.00488053427635521	0.0498316557452193	0.0979404397339022	0.921990378590853
ZNF610	SLC30A2	0.585346970451232	0.162067326950257	3.61175186551261	0.000312385703262313
ZNF610	SLC30A3	0.286606579865004	0.125557329824872	2.28267501598484	0.0225644621993498
ZNF610	SLC30A4	-0.0493723683830887	0.0735121762503073	-0.671621640134513	0.501909882308864
ZNF610	SLC30A5	0.0565153139414839	0.0303069714383902	1.86476283373849	0.0623755872167139
ZNF610	SLC30A6	0.0829550586522309	0.0447801862347975	1.8524947220467	0.0641167076864169
ZNF610	SLC30A7	-0.0673492889688851	0.0328679837518579	-2.04908489298733	0.0405970009307978
ZNF610	SLC30A9	0.003336932845489	0.0306962437783665	0.10870818167794	0.91344594217685
ZNF610	SLC31A1	0.0374752992438027	0.0343293157149121	1.09164131190428	0.275135358166859
ZNF610	SLC31A2	-0.170699732477059	0.0519436464401878	-3.2862485438641	0.0010346328895181
ZNF610	SLC33A1	-0.0112326848383602	0.0350672210246167	-0.320318648303354	0.748763578584481
ZNF610	SLC34A2	-0.402762356981788	0.196289103050327	-2.0518834246164	0.0403238700157265
ZNF610	SLC35A1	-0.0641401459646697	0.037404012906569	-1.71479317272413	0.0865534802464483
ZNF610	SLC35A2	0.200514066520809	0.0317308494495894	6.31921521166221	3.29805010231326e-10
ZNF610	SLC35A3	-0.00442795956574725	0.0525650596386684	-0.0842376969832241	0.932876716275574
ZNF610	SLC35A4	0.0623674736874113	0.0215970441739462	2.88777821562494	0.00392558548688172
ZNF610	SLC35A5	-0.0265078909383898	0.0349588654797867	-0.758259473658171	0.448393891397695
ZNF610	SLC35B1	0.0931685317868338	0.0237582954759661	3.92151582932719	9.12593895335067e-05
ZNF610	SLC35B2	0.11067877368137	0.0293285257047906	3.77375851740448	0.000165959470575709
ZNF610	SLC35B3	-0.0199577399661724	0.0310141305443916	-0.643504738512861	0.519977758784336
ZNF610	SLC35B4	-0.0263189522381712	0.0341472739403165	-0.77074826775842	0.440956252038316
ZNF610	SLC35C1	0.0172801343004721	0.0372003112100026	0.464515853185275	0.642333795853349
ZNF610	SLC35C2	0.0963892882236959	0.0232476488606088	4.14619511855324	3.53595784555593e-05
ZNF610	SLC35D1	-0.104799368289736	0.0430979946867804	-2.43165300500354	0.0151260666475809
ZNF610	SLC35D2	0.0578248347853767	0.0349940243834658	1.65242025757684	0.0986214902617936
ZNF610	SLC35E1	0.154246013880908	0.0260767532320335	5.91507740662391	3.95371209271937e-09
ZNF610	SLC35E3	0.16477960335936	0.0399549531612982	4.12413456459689	3.88899473415002e-05
ZNF610	SLC35E4	0.111795430879507	0.0518386384679238	2.15660430488896	0.0311671913801951
ZNF610	SLC35F1	0.164405331485343	0.107594196157294	1.52801300959575	0.126683169265902
ZNF610	SLC35F2	0.0435326311049241	0.0675836112696912	0.644129993752596	0.519572352216211
ZNF610	SLC35F3	-0.216231119264165	0.135129105328394	-1.60018168357346	0.109731937429084
ZNF610	SLC35F5	0.0138195258510583	0.0427448560321457	0.323302664551391	0.746503198535017
ZNF610	SLC36A1	0.0760040401421355	0.0429014071895032	1.7715978360899	0.0766287349103655
ZNF610	SLC36A4	0.0798548706979056	0.060957849235624	1.31000144688894	0.190360753887396
ZNF610	SLC37A1	-0.066421017751203	0.0607085998411361	-1.09409569525595	0.274057868664814
ZNF610	SLC37A2	-0.252788905635617	0.0767287021071216	-3.29458075913621	0.00100461932683756
ZNF610	SLC37A3	0.0508125870423319	0.0325352116542081	1.56177213728867	0.118515627895323
ZNF610	SLC37A4	0.128160712919194	0.0340551546624073	3.76332787766393	0.000172983679920243
ZNF610	SLC38A1	-0.0686070523728783	0.073980377456837	-0.927368239137551	0.353858404779265
ZNF610	SLC38A10	0.0846179611254344	0.0339200985557335	2.4946260396738	0.0126971011588442
ZNF610	SLC38A2	0.019525353067742	0.0443626891511404	0.440130060673747	0.659895202274306
ZNF610	SLC38A3	0.570965173869452	0.141591503180194	4.03248190071705	5.74710960950888e-05
ZNF610	SLC38A4	-0.0982832691845464	0.139173157588587	-0.706194146108864	0.480157848101267
ZNF610	SLC38A5	-0.44241888431662	0.109567094795577	-4.03788094538836	5.61761244109702e-05
ZNF610	SLC38A6	0.00403949622461437	0.0373356804562165	0.108193989643539	0.913853745076595
ZNF610	SLC38A7	0.172255790174012	0.0442296038986195	3.89458134350121	0.000101924064625382
ZNF610	SLC38A9	0.0528968866189133	0.0362089351989995	1.46087937488907	0.144221252059158
ZNF610	SLC39A1	0.0527134050649519	0.0255700228885171	2.06153139927866	0.0393941733829093
ZNF610	SLC39A10	0.0190454044357459	0.0485701265980318	0.392121778750267	0.695014173252931
ZNF610	SLC39A11	0.0669663852535182	0.043240582568249	1.54869294713644	0.12162950482633
ZNF610	SLC39A13	0.0174008158744824	0.0350751879800086	0.496100431005535	0.619883492176143
ZNF610	SLC39A14	0.0881521423991087	0.0527563869487002	1.67092834626501	0.0949078529085071
ZNF610	SLC39A2	-0.0480715936471635	0.148110773033062	-0.324565139069477	0.745547534702975
ZNF610	SLC39A3	0.162055956897238	0.0310070870896289	5.22641667141452	1.92706359143791e-07
ZNF610	SLC39A4	0.186974831364992	0.0705240027993424	2.65122261844638	0.00808970148575909
ZNF610	SLC39A6	0.0647390753669342	0.051103101993083	1.26683259610536	0.205377333744627
ZNF610	SLC39A7	0.10497072238285	0.0316053136883258	3.32129981110181	0.000913728997874571
ZNF610	SLC39A8	-0.0994303988664091	0.0694683537898038	-1.43130495314836	0.152514615816223
ZNF610	SLC39A9	0.0121998589200853	0.0256214983936424	0.476157121361511	0.634019628962527
ZNF610	SLC3A1	0.0726074333458829	0.110607832273089	0.656440252500531	0.511623929523811
ZNF610	SLC3A2	0.245112714625135	0.0393696241244679	6.22593484383305	5.9294616611837e-10
ZNF610	SLC40A1	-0.330243759350961	0.0856121822253058	-3.85743886870981	0.000118573771617322
ZNF610	SLC41A1	0.00834482700518158	0.0432756596395832	0.192829573822342	0.847113967979681
ZNF610	SLC41A2	-0.111861719654444	0.0734722643008216	-1.52250268477424	0.128056988812348
ZNF610	SLC41A3	0.0442456206569664	0.0294674783763514	1.50150685076858	0.133398076751727
ZNF610	SLC43A1	-0.044554111683371	0.0763854481773193	-0.583280097800096	0.559777065447516
ZNF610	SLC43A2	-0.129352675319685	0.0523085022415929	-2.47288050271932	0.0134936966732749
ZNF610	SLC43A3	-0.105390323217844	0.0681018281864449	-1.54754029406248	0.121906968698902
ZNF610	SLC44A1	-0.0171863913038058	0.0386438512659525	-0.444738056399362	0.656561974928249
ZNF610	SLC44A2	0.0808532392019053	0.0422446155564001	1.91393005089511	0.0557858706203031
ZNF610	SLC44A3	-0.0594765728775398	0.0737233165009426	-0.806753896873039	0.419913752169486
ZNF610	SLC44A4	-0.139053485325727	0.142833808741285	-0.973533413070253	0.330417703044165
ZNF610	SLC44A5	0.0464099422163537	0.161473371545886	0.287415452913643	0.773826968915038
ZNF610	SLC45A1	0.178445402995567	0.0816443450547701	2.18564314375795	0.0289688549720978
ZNF610	SLC45A3	-0.108351409091937	0.0650948502088206	-1.66451583718762	0.0961816146891652
ZNF610	SLC45A4	0.0739134895303055	0.0519059079254843	1.42398991722513	0.154620904439825
ZNF610	SLC46A1	0.0918859652401879	0.049962246364	1.83910796505731	0.0660622125077722
ZNF610	SLC46A2	-0.238065938214868	0.104912327251549	-2.26918937413385	0.023373470144373
ZNF610	SLC46A3	-0.15450474544972	0.068611544314467	-2.25187680868367	0.0244489096672423
ZNF610	SLC47A1	-0.0862965956967379	0.108186048235826	-0.797668434183185	0.425167040773017
ZNF610	SLC47A2	0.083903322375766	0.129924812511044	0.645783670987664	0.518500918824138
ZNF610	SLC48A1	0.0176744723561025	0.0395716090194909	0.446645279129212	0.655184365779069
ZNF610	SLC4A11	-0.0312903246314391	0.105525426957895	-0.296519289554014	0.766867389266881
ZNF610	SLC4A1AP	0.106637671525295	0.0226638505470999	4.70518773072919	2.72777063734627e-06
ZNF610	SLC4A2	0.119083041784609	0.032491380544562	3.66506562013535	0.000254365828059077
ZNF610	SLC4A3	0.21828147813911	0.104390073579909	2.09101757143622	0.0366649395791143
ZNF610	SLC4A4	-0.294987244783348	0.13052316549837	-2.26003747041388	0.023936744085042
ZNF610	SLC4A5	0.0671015779258554	0.0458958466990196	1.46204030978883	0.14390289948821
ZNF610	SLC4A7	-0.0575819195367257	0.0591354159999456	-0.973729846371228	0.33032016155363
ZNF610	SLC4A8	-0.103031058384062	0.093753781051393	-1.09895363396153	0.271933720911882
ZNF610	SLC5A1	-0.295461439482699	0.162403863351814	-1.81930055963412	0.0690299183076699
ZNF610	SLC5A12	0.29674496457464	0.155984098188779	1.90240523245842	0.0572759905138363
ZNF610	SLC5A3	3.69696058903575e-05	0.0562554098706754	0.000657174234004272	0.999475722923315
ZNF610	SLC5A6	0.173442148965204	0.0424109729933004	4.08955835539548	4.51046476638943e-05
ZNF610	SLC5A9	-0.207811115909076	0.111810069134195	-1.85860824090593	0.0632441062751903
ZNF610	SLC6A1	0.0352217801863492	0.0868268449089377	0.4056554193958	0.685043511421309
ZNF610	SLC6A10P	0.513062238234933	0.12147026263046	4.22376824684888	2.52126149753261e-05
ZNF610	SLC6A11	0.00493788039019634	0.167188660890333	0.02953478043248	0.976441320225486
ZNF610	SLC6A12	-0.0910578626560138	0.0987701663715214	-0.921916667766884	0.356694302564564
ZNF610	SLC6A14	-0.479941895989147	0.161161805309914	-2.97801265669753	0.0029396061838365
ZNF610	SLC6A15	0.536286860332093	0.177641727020327	3.01892392810799	0.00257200935958611
ZNF610	SLC6A16	0.0943837468145156	0.193907044542774	0.486747384743391	0.626496003085766
ZNF610	SLC6A17	0.17001293836476	0.134484283612479	1.26418443700573	0.206325801465342
ZNF610	SLC6A20	0.0406542816672751	0.147419218637708	0.275773281414452	0.782753531231726
ZNF610	SLC6A6	-0.0637299360930437	0.0606008980938857	-1.0516335252047	0.293107403558659
ZNF610	SLC6A8	0.115275936953039	0.0762203926266795	1.51240282266256	0.130605126204777
ZNF610	SLC6A9	0.0963678129650881	0.0664757595089464	1.4496684758016	0.147323374572247
ZNF610	SLC7A1	0.228107021529701	0.0506761152845677	4.50127284320797	7.18285250660164e-06
ZNF610	SLC7A11	0.0633791245164314	0.113164202051951	0.560063371341897	0.575505176896723
ZNF610	SLC7A2	0.0956884417870025	0.128534177546613	0.744459128408093	0.456694921432743
ZNF610	SLC7A4	0.266759416748118	0.173925649356099	1.53375547388039	0.125263720428957
ZNF610	SLC7A5	0.325717859357096	0.0758248217344919	4.29566271184428	1.83365272329627e-05
ZNF610	SLC7A6	0.0452110106325531	0.0329433972021663	1.37238458909089	0.170112941384078
ZNF610	SLC7A6OS	0.0978761688900445	0.034940261458437	2.80124317347975	0.0051444836556941
ZNF610	SLC7A7	-0.338956825815181	0.0728369655750474	-4.65363738232529	3.49696400704315e-06
ZNF610	SLC7A8	-0.0193115639696195	0.0860929029855472	-0.224310753847636	0.822540700903535
ZNF610	SLC8A1	-0.346296195060279	0.0751175214870916	-4.61005885450823	4.30582286096671e-06
ZNF610	SLC8A2	0.570050507143957	0.239521989849344	2.37995061540075	0.0174174844384042
ZNF610	SLC9A1	-0.0318340290810642	0.0369997509411825	-0.860384955879023	0.389690260922324
ZNF610	SLC9A2	0.0774319651570968	0.151278278602717	0.511851178320494	0.608817301671692
ZNF610	SLC9A3	0.295294396761388	0.148683801756947	1.98605627023249	0.0471769548171442
ZNF610	SLC9A3R1	0.0298965452633439	0.0569361790506181	0.525088717961999	0.599585510594429
ZNF610	SLC9A3R2	-0.0138392051228578	0.0514242387585014	-0.269118327406839	0.787869148332023
ZNF610	SLC9A5	0.107172334766984	0.0738342845316089	1.45152533740749	0.146806071602741
ZNF610	SLC9A6	0.0500918914790101	0.0348978139334795	1.43538765994033	0.151348583750243
ZNF610	SLC9A7	0.158514510417908	0.0861630556532618	1.83970391040684	0.0659745797103801
ZNF610	SLC9A8	0.0427129326301254	0.0350476447109796	1.21871050058735	0.22311211963464
ZNF610	SLC9A9	-0.344058031264718	0.0725987359406891	-4.73917385484235	2.31258115144702e-06
ZNF610	SLCO1A2	0.0894684833410914	0.162429151183389	0.550815433616826	0.58182784408822
ZNF610	SLCO1B3	-0.652416910735368	0.196523873646576	-3.31978450571689	0.000918672451440956
ZNF610	SLCO2A1	-0.371178902050629	0.0843590960544251	-4.39998671644323	1.14532601616123e-05
ZNF610	SLCO2B1	-0.312620000816925	0.0804610685827624	-3.88535730786826	0.000105839442503052
ZNF610	SLCO3A1	-0.00722352574785195	0.06503138303506	-0.111077535348704	0.911567117022593
ZNF610	SLCO4A1	-0.00446364479193652	0.102852220088529	-0.0433986236572675	0.965388538062592
ZNF610	SLCO4C1	0.166711500465366	0.135889942107447	1.22681265353361	0.220051780587322
ZNF610	SLCO5A1	-0.206266759507762	0.110053536943076	-1.87424016744187	0.0610574987725592
ZNF610	SLFN11	-0.110229973648046	0.0742910432394368	-1.48375859109663	0.138046221636197
ZNF610	SLFN12	-0.245178666240125	0.073503855184525	-3.33558920990777	0.0008683103842101
ZNF610	SLFN12L	-0.572658706716182	0.0993184816680022	-5.76588261417893	9.52331437215125e-09
ZNF610	SLFN13	-0.090186212952783	0.10404690550715	-0.866784192313973	0.386174585151312
ZNF610	SLFN5	-0.206476460154152	0.065493241225086	-3.15263768126146	0.00164441553062285
ZNF610	SLFNL1	0.0432456916908545	0.07468225312029	0.579062493216415	0.562618704047239
ZNF610	SLIT1	0.0637451571229102	0.105881749084232	0.602041028545905	0.547221859485903
ZNF610	SLIT2	-0.120574062539377	0.124061384983611	-0.97189034730916	0.331234319172822
ZNF610	SLIT3	-0.212140755322994	0.0958687065843816	-2.21282588324348	0.0270334112985786
ZNF610	SLITRK4	-0.36703452947227	0.134860633549725	-2.72158390340751	0.00655893829647095
ZNF610	SLITRK5	0.152351049358487	0.161551085014935	0.943051848549348	0.345779616074477
ZNF610	SLITRK6	-0.50856660259791	0.175520975407001	-2.89746909973942	0.0038068731688191
ZNF610	SLK	-0.0494195076994061	0.0442690578897691	-1.11634423805588	0.264422254383787
ZNF610	SLMAP	-0.040315718106983	0.0367714754219463	-1.09638565340028	0.273055168243146
ZNF610	SLPI	-0.239364646634311	0.147487350200481	-1.62295035003979	0.104773298639373
ZNF610	SLTM	0.0273064028919188	0.0282459057891267	0.966738439750458	0.333803317536792
ZNF610	SLU7	0.0291011420379468	0.0281148108450941	1.03508226316325	0.300768080903583
ZNF610	SMAD1	-0.0913045730995887	0.0427338330279323	-2.13658749122525	0.0327646517905343
ZNF610	SMAD2	0.0381538490850073	0.0260258428490196	1.46599859633151	0.142821507816304
ZNF610	SMAD3	0.0764107122362964	0.0439963409087707	1.73675152655851	0.0826003282087592
ZNF610	SMAD4	0.0568393332731513	0.0306147930558006	1.85659701078338	0.0635300847394385
ZNF610	SMAD5	0.00826050848610022	0.0395884599460052	0.208659505759172	0.834737415918651
ZNF610	SMAD6	-0.146090508259073	0.0639172007898967	-2.28562118574762	0.0223909982813728
ZNF610	SMAD7	-0.131600537854793	0.0474222311157893	-2.77508111192552	0.00557524512594562
ZNF610	SMAD9	0.038483027163216	0.111793663697881	0.34423263260443	0.730711132585107
ZNF610	SMAGP	0.0380336473788393	0.0609227903743428	0.624292602901801	0.532513729175187
ZNF610	SMAP1	0.0296249674361931	0.0324642849517476	0.912540272494079	0.361605304762496
ZNF610	SMAP2	-0.195163574374185	0.0353652691345226	-5.51850951937677	3.91010445523661e-08
ZNF610	SMARCA1	0.118876985330026	0.0695875399069036	1.7083084915642	0.0877497254867176
ZNF610	SMARCA2	-0.0641715975010652	0.047950801700591	-1.3382799708284	0.18097244482299
ZNF610	SMARCA4	0.221620572213813	0.035532152215198	6.23718402621894	5.52682781200652e-10
ZNF610	SMARCA5	0.0742554544062238	0.0354162085102393	2.09665171766638	0.0361622169466456
ZNF610	SMARCAD1	0.00639467008647082	0.0424503828594087	0.150638690530762	0.880277441098048
ZNF610	SMARCAL1	0.066573843894404	0.0200625564098174	3.31831310698903	0.00092349639172933
ZNF610	SMARCB1	0.14603169099904	0.0249440305697367	5.85437427968088	5.66780085459136e-09
ZNF610	SMARCC1	0.158123468768069	0.0344495064068503	4.5900068030184	4.73564687333334e-06
ZNF610	SMARCC2	0.125588994258741	0.0267108270651602	4.70180103193251	2.77286232206545e-06
ZNF610	SMARCD1	0.130015810176869	0.0261129584527008	4.97897664151579	6.99668683478552e-07
ZNF610	SMARCD2	0.154048061734011	0.0283365424437214	5.43637467556116	6.17210958584754e-08
ZNF610	SMARCD3	-0.044820096898018	0.0703251108327721	-0.637327070903548	0.523992027484579
ZNF610	SMARCE1	0.0278323343053786	0.0254621938268935	1.09308469233243	0.274501355196329
ZNF610	SMC1A	0.202799152967103	0.0379852511814014	5.33889198201218	1.05247430410323e-07
ZNF610	SMC1B	0.599586379187293	0.151018937942785	3.97027278402959	7.45841943725738e-05
ZNF610	SMC2	0.208980046022505	0.0467824592111773	4.46705986701476	8.41793375579205e-06
ZNF610	SMC3	0.15413596304353	0.0404665336554249	3.80897371531765	0.000144177756568567
ZNF610	SMC4	0.0856010887980582	0.0477070301453125	1.79430764265398	0.0729300815631762
ZNF610	SMC5	0.040807930019716	0.0404622251904069	1.00854389069514	0.31332756532702
ZNF610	SMC6	0.0451984000948176	0.0392604773639904	1.15124428253319	0.24978305342946
ZNF610	SMCHD1	0.0330854067252293	0.0414320943250012	0.798545361132389	0.424658325603102
ZNF610	SMCR8	0.140931518221107	0.0378184424153169	3.72652888961994	0.000200064646971917
ZNF610	SMG1	0.0485066057442004	0.0397554570651136	1.22012446403908	0.22257585438519
ZNF610	SMG5	0.167484359598106	0.0299905959720479	5.58456256601925	2.69648046940116e-08
ZNF610	SMG6	0.0346545192680686	0.0264088094675048	1.31223330270567	0.189606989917524
ZNF610	SMG7	0.0531046340838154	0.0256229017060132	2.07254567390987	0.0383551432776253
ZNF610	SMN2	0.0592523407228023	0.0348174191987428	1.7018016293678	0.0889634423302294
ZNF610	SMNDC1	0.0154863146360258	0.0274673343752667	0.563808428748391	0.572954015540708
ZNF610	SMO	0.33484295827864	0.0833022769556502	4.01961351496921	6.06726428423766e-05
ZNF610	SMOC1	-0.232643940161313	0.159810937190732	-1.45574479601265	0.145635743541397
ZNF610	SMOC2	-0.280968778600902	0.0959648327818134	-2.92783064854305	0.00345577762932154
ZNF610	SMOX	0.114307358217329	0.0568545605744544	2.01052223537348	0.0445232928561286
ZNF610	SMPD1	-0.0237488454976091	0.0384130984486806	-0.618248630199339	0.536488859768709
ZNF610	SMPD2	0.0529428407017487	0.0360899503226265	1.46696906558379	0.142557333832654
ZNF610	SMPD3	-0.11453419067148	0.0841600797659478	-1.3609087704052	0.173711100939295
ZNF610	SMPD4	0.150884552218865	0.024808127354114	6.0820613367999	1.44266447195401e-09
ZNF610	SMPDL3A	-0.152502608420533	0.0629782882926709	-2.42151085008579	0.0155533882840884
ZNF610	SMPDL3B	0.0159405175142649	0.100712169386825	0.158277967909111	0.874255337206772
ZNF610	SMS	0.19145690231914	0.0420350642773548	4.5546951244293	5.5944262173963e-06
ZNF610	SMTN	-0.00100190638602375	0.0485914190508332	-0.0206189982839484	0.983551846648046
ZNF610	SMTNL2	0.122118660555517	0.11576582561732	1.05487660027751	0.291621854634831
ZNF610	SMU1	0.0467598636412504	0.0191476663157665	2.44206593483132	0.0146981359341317
ZNF610	SMUG1	0.141937673056413	0.0278183061752653	5.1023118432213	3.70546438195034e-07
ZNF610	SMURF1	0.126585058165868	0.0304146208868254	4.16198047106682	3.30227349223122e-05
ZNF610	SMURF2	-0.0255306986056455	0.0444716423054787	-0.574089403541102	0.565978283278185
ZNF610	SMYD2	0.00654595872209628	0.0354865933190507	0.184462866391352	0.853670917734867
ZNF610	SMYD3	0.00505201872300233	0.0479518492489046	0.105356077025908	0.916104883593142
ZNF610	SMYD4	0.0938314005417876	0.0298086641045135	3.14778952229462	0.00167178086808037
ZNF610	SMYD5	0.155203572936197	0.0245307453574333	6.32690000547284	3.14134215104347e-10
ZNF610	SNAI1	-0.0531616729249371	0.0751775306340609	-0.707148432205234	0.479564821313509
ZNF610	SNAI2	-0.257653622427223	0.0796165440024365	-3.23618194755273	0.00123317181708906
ZNF610	SNAI3	-0.285204375683945	0.0653597224982664	-4.36361056599514	1.35112022491121e-05
ZNF610	SNAP23	-0.0742063520703893	0.0295748348087129	-2.50910453263217	0.0121900933764936
ZNF610	SNAP25	0.0587148162828245	0.129290908363508	0.454129505515924	0.649789797872376
ZNF610	SNAP29	0.00406546084391354	0.0239954568475185	0.169426273887924	0.865480197553983
ZNF610	SNAP47	0.0455891369540674	0.0215697030335766	2.11357276839189	0.034687597833983
ZNF610	SNAPC1	0.0239172890856802	0.0423342569462929	0.564963006579346	0.572168592884728
ZNF610	SNAPC2	0.118801648734383	0.0349176383715932	3.40233916939332	0.000682590112767786
ZNF610	SNAPC3	0.0613749930619687	0.0328959055803093	1.86573350024163	0.0622395151055868
ZNF610	SNAPC4	0.15975546062723	0.0367295954193976	4.34950232375444	1.44007134499913e-05
ZNF610	SNAPC5	0.170211867874885	0.0300284714796908	5.66834938601537	1.67325446450334e-08
ZNF610	SNAPIN	0.0235166197947247	0.0259407664732988	0.906550691897665	0.36476451647436
ZNF610	SNCA	0.0779217505343633	0.0946456284576843	0.823300048868097	0.410445308561938
ZNF610	SNCAIP	0.00148039941799491	0.0971709274068321	0.015235003488202	0.987846366899345
ZNF610	SNCG	0.170943369016392	0.118331643228833	1.44461248362635	0.148738991867161
ZNF610	SND1	0.126540558140633	0.0253601544535743	4.98973925305877	6.62288460965068e-07
ZNF610	SNED1	-0.0855719789054028	0.0754619174126859	-1.13397567726019	0.256954172909747
ZNF610	SNF8	0.0941456346990787	0.0277148156367069	3.39694248495694	0.000696107264891191
ZNF610	SNHG1	0.207419669632445	0.0500042917333953	4.14803734724074	3.50789681714076e-05
ZNF610	SNHG10	0.227575192891618	0.0538120385332993	4.22907585541092	2.46308289142566e-05
ZNF610	SNHG11	0.135314027495839	0.0385881405666253	3.5066221255779	0.000464845154914781
ZNF610	SNHG12	0.0743541508984437	0.0578603537299937	1.28506215577974	0.198934166316213
ZNF610	SNHG3	0.0858372796080184	0.0632787269686485	1.35649504533406	0.175110043119275
ZNF610	SNHG4	0.274896695357759	0.084073484694629	3.2697192980193	0.00109664561680369
ZNF610	SNHG5	0.0367016058390866	0.0655940345326072	0.559526580436853	0.57587128256409
ZNF610	SNHG6	0.151958530757358	0.0461280766882925	3.29427415290276	0.00100570930769069
ZNF610	SNHG7	0.166859832123456	0.0507932193865621	3.28508084619658	0.00103890479820915
ZNF610	SNHG8	0.0512188082770883	0.0484090389319904	1.05804224597488	0.290176666533385
ZNF610	SNHG9	-0.0719185619868196	0.0700656613140001	-1.0264452035144	0.304818254726872
ZNF610	SNIP1	0.0841058823381281	0.0268836955275194	3.12850896008822	0.00178481060627652
ZNF610	SNN	0.0174454830504122	0.0399208512570023	0.437001779799275	0.662161928674364
ZNF610	SNORA8	0.0881815225855664	0.0510794704868607	1.72635937187817	0.0844525759787564
ZNF610	SNORD116-28	-0.144199751202583	0.113290464187274	-1.27283220381386	0.203240247878723
ZNF610	SNORD116-4	0.0629152229817484	0.157508183230212	0.399440979455602	0.689615197167923
ZNF610	SNORD1C	0.0216804699995048	0.0646499319408936	0.335351783808933	0.737398405553128
ZNF610	SNPH	-0.0820988162474512	0.0816850569820526	-1.0050652993422	0.314999085526119
ZNF610	SNRK	-0.130078308571001	0.0347722201783043	-3.74086865618555	0.000189069262551162
ZNF610	SNRNP200	0.212362295589748	0.0310713292671889	6.83467043728964	1.11776750979059e-11
ZNF610	SNRNP25	0.0931328012060572	0.0367609488375562	2.53347109231603	0.0113772645314126
ZNF610	SNRNP27	0.0256128041657021	0.0291170996469411	0.879648195605665	0.379166113726375
ZNF610	SNRNP35	-0.0232781014560405	0.0309872936158574	-0.751214408867518	0.452620803684437
ZNF610	SNRNP40	0.111494867800502	0.0279930049550076	3.98295459811136	7.07452106785621e-05
ZNF610	SNRNP48	0.05230089806844	0.0381130476598999	1.37225704265754	0.170152623047288
ZNF610	SNRNP70	0.139153926217062	0.0671611955880725	2.07193938402394	0.0384117250192961
ZNF610	SNRPA	0.135843233292343	0.0329294985996205	4.12527487721626	3.86995390394603e-05
ZNF610	SNRPA1	0.189114778672517	0.0311202687740797	6.0769005578137	1.48889327876973e-09
ZNF610	SNRPB	0.149525536576771	0.0313980926356853	4.76224904205896	2.06606059239445e-06
ZNF610	SNRPB2	0.0792679207070499	0.0288464385952523	2.74792745888902	0.00605653315365929
ZNF610	SNRPC	0.141788630059325	0.0260491555253399	5.44311810497646	5.94647016921512e-08
ZNF610	SNRPD1	0.153269000742922	0.0320637039617743	4.78014021479384	1.89251527290314e-06
ZNF610	SNRPD2	0.180841622503882	0.0434947482143624	4.15778065003642	3.36297142775603e-05
ZNF610	SNRPD3	0.15730710857229	0.0247479108801942	6.35637930546222	2.60492911874072e-10
ZNF610	SNRPE	0.0916440446814611	0.0320835878703043	2.85641509459372	0.00433320982609769
ZNF610	SNRPF	0.0859824621633807	0.0343005568957528	2.5067366231021	0.0122717645459305
ZNF610	SNRPG	0.0843066765710019	0.0332313890156997	2.53695915422532	0.0112649370775052
ZNF610	SNRPN	-0.0963896575683402	0.0679938629794219	-1.41762290513649	0.156472157761244
ZNF610	SNTA1	0.0825181928855607	0.0533531613167945	1.54664111458351	0.122123760678295
ZNF610	SNTB1	0.0155689242215198	0.0701793731201212	0.221844731996558	0.824459658376914
ZNF610	SNTB2	-0.0582861860686948	0.0363863064740189	-1.60187146530833	0.10935766607196
ZNF610	SNUPN	0.0671601833237166	0.0260833399448448	2.57483065687645	0.0101073262136189
ZNF610	SNURF	0.247049376783476	0.153763806327737	1.60668093931616	0.108297938404415
ZNF610	SNW1	0.0922890011684306	0.0211094317227689	4.37193205295462	1.30113974989601e-05
ZNF610	SNX1	0.0174359709063044	0.0256729740163131	0.679156645242005	0.497125019230056
ZNF610	SNX10	-0.119233261327383	0.0703553710264109	-1.69472862679701	0.0902980773475767
ZNF610	SNX11	-0.0487336294546937	0.0228072297505325	-2.1367623331613	0.0327504001764242
ZNF610	SNX12	0.134126113600083	0.0399680467157129	3.3558335876182	0.000807542175425072
ZNF610	SNX13	-0.0340943545858893	0.0376466935586062	-0.905640080524288	0.36524632653895
ZNF610	SNX14	-0.00142072270075704	0.0316534311978103	-0.0448836870757736	0.964204946114059
ZNF610	SNX15	0.0926819179419729	0.0275764987446176	3.36090229583851	0.000792958156393371
ZNF610	SNX16	-0.0992391349084514	0.0457729781954816	-2.16807249212916	0.030282458524568
ZNF610	SNX17	0.00796540859640128	0.0200593269720976	0.397092514992208	0.691345825203959
ZNF610	SNX18	-0.103957860827359	0.0373393552095838	-2.78413647594741	0.00542259386539252
ZNF610	SNX19	-0.0139251309373524	0.0366020161760581	-0.380447100792799	0.703657977630686
ZNF610	SNX2	-0.0507548044422459	0.0289677912546791	-1.75211164689843	0.0799231038673678
ZNF610	SNX20	-0.601121912012789	0.0895996426278971	-6.70897666979788	2.60895505311455e-11
ZNF610	SNX21	0.0356835038300416	0.0391243967832679	0.912052498284194	0.361861937987458
ZNF610	SNX22	-0.00197478189354026	0.0531499447148278	-0.0371549190528008	0.970365560085298
ZNF610	SNX24	0.0294210796189197	0.0449131504173267	0.65506604069283	0.512508062881429
ZNF610	SNX25	0.0332152069927341	0.0479093321028771	0.693293050327025	0.488214175106488
ZNF610	SNX27	0.0159413305800965	0.0308125639750188	0.517364624152049	0.604964555106608
ZNF610	SNX29	-0.122585526288281	0.0398502193452074	-3.07615687698902	0.00212811141689396
ZNF610	SNX3	-0.0492198517932643	0.0250867579309132	-1.96198536011754	0.0499164672461045
ZNF610	SNX30	0.0821991130880213	0.0465005176842777	1.76770318227691	0.0772781599655683
ZNF610	SNX33	-0.0266948318588617	0.0299754860957758	-0.890555428311255	0.373285490876173
ZNF610	SNX4	-0.00765499551522511	0.0319748787909171	-0.239406553040621	0.810817321007847
ZNF610	SNX5	-0.0440729411329446	0.0254265186780189	-1.73334547647081	0.0832037409546636
ZNF610	SNX6	-0.0139847666836203	0.0320612246801018	-0.436189410203648	0.662751073085724
ZNF610	SNX7	-0.00111966838428816	0.0580274408452578	-0.0192954982673454	0.98460749131191
ZNF610	SNX8	0.089357289829023	0.0393068200657297	2.27332787744208	0.023122561147646
ZNF610	SNX9	-0.00671689703020722	0.0335082844058616	-0.200454817347564	0.841147300031483
ZNF610	SOAT1	0.0127629730207701	0.0492883581100111	0.258944982348231	0.795706989339346
ZNF610	SOBP	0.0131912711052976	0.0830623635255246	0.158811651214861	0.873834898481769
ZNF610	SOCS1	-0.271788495837159	0.0730979405031297	-3.71814163253372	0.000206771605834607
ZNF610	SOCS2	-0.278460549602533	0.0755428200054384	-3.68612860338661	0.000234363939267271
ZNF610	SOCS3	-0.206312507924703	0.0728807121249085	-2.83082453380956	0.00469385603718555
ZNF610	SOCS4	0.0104763424291021	0.0343955937220063	0.304583852041471	0.760717962469201
ZNF610	SOCS5	-0.0696320122078656	0.0341440108637762	-2.03936240782242	0.0415581255770113
ZNF610	SOCS6	-0.0205916781627426	0.0405463458144979	-0.507855338109896	0.611616371770415
ZNF610	SOCS7	0.268883430398237	0.0605466916309248	4.4409268806506	9.49559884437816e-06
ZNF610	SOD1	0.142573192560748	0.0330171835029019	4.31815126048585	1.65817011642713e-05
ZNF610	SOD2	-0.214306075521711	0.0574576648546577	-3.72980830431954	0.000197498289417433
ZNF610	SOD3	-0.127930142710155	0.089612011800536	-1.4276003868199	0.153578559643351
ZNF610	SOHLH2	0.618086834620569	0.151755999750781	4.07289883520661	4.8425144901264e-05
ZNF610	SON	0.0417931174419422	0.0333323543978207	1.25383034582984	0.210064790816079
ZNF610	SORBS1	-0.0944778826265273	0.0811962904302688	-1.16357387912524	0.244749347375628
ZNF610	SORBS2	-0.299488035143864	0.102254129731094	-2.92886004635169	0.00344440828396961
ZNF610	SORBS3	0.0615272272105698	0.0463616210246918	1.32711552898034	0.184637021368431
ZNF610	SORCS1	-0.402659411301911	0.155338568339987	-2.59214061005517	0.00961445105018279
ZNF610	SORCS2	-0.34907190052123	0.128482873415486	-2.71687495182652	0.00665259715074748
ZNF610	SORD	0.0318172965958363	0.057358762776275	0.554706814718757	0.579163410962696
ZNF610	SORL1	-0.0164710854275835	0.0800865719805193	-0.205666006426022	0.837074827494903
ZNF610	SORT1	0.0359755679827673	0.0524019521491638	0.686531064345879	0.492465785525654
ZNF610	SOS1	0.00927741572692036	0.0357334412020439	0.259628387718497	0.795179817409439
ZNF610	SOS2	-0.0091461021542774	0.0353318477335129	-0.258862831722275	0.795770365783501
ZNF610	SOSTDC1	0.181830178228739	0.190864512927717	0.952666241825687	0.340885773896275
ZNF610	SOX10	-0.057498120122055	0.146221965065676	-0.39322491731136	0.694199448356396
ZNF610	SOX11	0.240658424516296	0.150258476493491	1.60162960607897	0.109411173675707
ZNF610	SOX12	0.277185317020422	0.0483128668856809	5.73729805097894	1.12439631303563e-08
ZNF610	SOX13	0.0539483965512877	0.0560932400474218	0.961762888107002	0.33629655232318
ZNF610	SOX15	-0.0663751805744887	0.101037477086506	-0.656936242753369	0.511305017657766
ZNF610	SOX17	-0.198300842625084	0.0725078668222118	-2.73488727935294	0.00630071913561558
ZNF610	SOX18	-0.11884889677183	0.0630384706375476	-1.885339151947	0.0595433146659309
ZNF610	SOX2	0.0798283049250981	0.181934231812049	0.438775617595518	0.660876238542458
ZNF610	SOX21	-0.00119411127287112	0.150062342083044	-0.00795743459881694	0.993651825372642
ZNF610	SOX4	0.0373312972414194	0.0596055091702682	0.626306154600229	0.531192734267766
ZNF610	SOX5	0.0954202427453731	0.105810114509364	0.901806440601942	0.367279087923671
ZNF610	SOX6	0.049461457854249	0.111296509717092	0.444411581099682	0.656797909176715
ZNF610	SOX7	-0.231606275459117	0.0742885207003393	-3.11765900405201	0.00185146745924411
ZNF610	SOX8	-0.202512917138745	0.119755550407632	-1.69105245184393	0.0909980922571892
ZNF610	SOX9	-0.101067214613993	0.107734233599118	-0.938116058727135	0.348309312042213
ZNF610	SP1	0.0310231130903444	0.0286937720679935	1.08117932409971	0.279760670397125
ZNF610	SP100	-0.226625154196594	0.0411400947232339	-5.508620136176	4.13238859743688e-08
ZNF610	SP110	-0.168428435058714	0.0475003307460445	-3.54583710078145	0.000401270917107271
ZNF610	SP140	-0.468427605385542	0.0892091152385577	-5.25089397123715	1.69107247159097e-07
ZNF610	SP140L	-0.200358937626704	0.0592745540045554	-3.38018465075767	0.000739684306023996
ZNF610	SP2	0.0546374822444716	0.0300019913012428	1.82112852763238	0.0687515240646361
ZNF610	SP3	0.0131283725900011	0.0359010524250006	0.365682109665921	0.71464481671535
ZNF610	SP4	-0.00314292965403319	0.0546210649559272	-0.0575406147164865	0.954120873694895
ZNF610	SP5	0.0484206648003392	0.147646528515348	0.327949903646438	0.742987283316424
ZNF610	SP6	-0.123901839109971	0.0854806690794538	-1.44947203203106	0.147378183308044
ZNF610	SPA17	0.0024381684965937	0.0584581407832398	0.0417079377470166	0.966736103403059
ZNF610	SPAG1	-0.0834850937369087	0.0619735556445103	-1.3471083411091	0.178113131360647
ZNF610	SPAG16	0.173114032808288	0.0845407699187884	2.04769879638646	0.0407328613067159
ZNF610	SPAG17	0.00454349886953014	0.142571508319984	0.0318682107180407	0.974580646122512
ZNF610	SPAG4	0.0614045934716176	0.0792356843022228	0.774961357529351	0.438463219671426
ZNF610	SPAG5	0.358205437693752	0.0519326121481057	6.89750472539669	7.27776421417997e-12
ZNF610	SPAG7	0.0451073296647997	0.0274641179488926	1.64240955230162	0.100678002254666
ZNF610	SPAG8	-0.0421026874983424	0.0882326118898316	-0.477178297191433	0.633292488415685
ZNF610	SPAG9	0.0323888096363207	0.0343947014236963	0.941680209324519	0.346481431512619
ZNF610	SPARC	-0.15830119456991	0.063509042767249	-2.49257724053659	0.0127703346048949
ZNF610	SPARCL1	-0.24903066937779	0.0816535959492336	-3.04984326143602	0.00232265414823161
ZNF610	SPAST	0.057009719918711	0.037892048915324	1.50452988293424	0.132618590182853
ZNF610	SPATA12	0.243414631073494	0.077914688426495	3.124117364637	0.00181151991095674
ZNF610	SPATA13	-5.76019076963141e-05	0.0862272678039312	-0.000668024270782797	0.999467067038117
ZNF610	SPATA17	0.156111833501977	0.0958305696331329	1.62904002448924	0.103477701432433
ZNF610	SPATA18	-0.387843487292009	0.10603122181034	-3.65782342851572	0.00026160566034773
ZNF610	SPATA2	0.116091253936464	0.0271070765364321	4.28269178273196	1.94277615211076e-05
ZNF610	SPATA20	0.0523721967036509	0.0492425383972395	1.06355599057799	0.287671055270985
ZNF610	SPATA24	0.14743024554325	0.0410473056913044	3.59171553553349	0.000337234139923801
ZNF610	SPATA2L	0.0947515936553469	0.0404069081739099	2.34493550576895	0.0191373667269714
ZNF610	SPATA5	0.0158467323942635	0.0399676694003853	0.396488777854801	0.691790991904212
ZNF610	SPATA5L1	0.108860124719556	0.0292888627766647	3.71677540195544	0.000207883945222798
ZNF610	SPATA6	-0.0445824601754125	0.0796004074291154	-0.560078291246354	0.575495002697394
ZNF610	SPATA7	0.00879982361576141	0.0409927992411867	0.214667545975244	0.830050589811381
ZNF610	SPATS2	0.0803656350053515	0.0336632018061343	2.38734376688753	0.0170721986240424
ZNF610	SPATS2L	-0.0253357080696723	0.0403404787040697	-0.628046787831407	0.530052130100145
ZNF610	SPC24	0.472917646648573	0.0747407485934876	6.32744059362794	3.13059668563405e-10
ZNF610	SPC25	0.304518779134639	0.0588135456296147	5.17769802644415	2.4951713043284e-07
ZNF610	SPCS1	0.0739946610389228	0.0260169337121007	2.84409615128885	0.00450355836170174
ZNF610	SPCS2	0.00596483915403198	0.0284195274772737	0.20988523327145	0.833780752383391
ZNF610	SPCS3	-0.11159330023568	0.0318224415733812	-3.50674853085522	0.000464625903486037
ZNF610	SPDEF	-0.495677596210149	0.147517988716732	-3.36011628494991	0.000795203574595922
ZNF610	SPDYA	0.0579995974158257	0.0615305749280565	0.942614261018049	0.346003414366157
ZNF610	SPDYE1	0.063856841087941	0.0622990786942754	1.02500458154943	0.305497314133924
ZNF610	SPDYE3	0.12898582033174	0.0385033109640869	3.34999295130874	0.000824655971406663
ZNF610	SPDYE6	0.0455504458925404	0.0610296394551248	0.746365967408897	0.455542819754342
ZNF610	SPDYE8P	0.00366181381176652	0.0479907988998915	0.0763024141232789	0.939186896230727
ZNF610	SPEF1	0.092241962551262	0.109836860591241	0.839808804209561	0.401125958756062
ZNF610	SPEF2	-0.0832746684929455	0.0900129894707239	-0.925140571184229	0.355015506318271
ZNF610	SPEG	0.132218820347695	0.114813981186666	1.15159163527944	0.249640258785966
ZNF610	SPEN	0.0673072444112215	0.0382898899792362	1.75783331964968	0.0789440538861723
ZNF610	SPERT	0.579933724760628	0.129412608381694	4.48127684012171	7.88185232488524e-06
ZNF610	SPESP1	-0.190833153413238	0.152398315874588	-1.25219988369345	0.210658015855777
ZNF610	SPG11	0.00696839725072608	0.0344403685081216	0.2023322499898	0.839679615961789
ZNF610	SPG21	0.0728723081259658	0.0218008538292938	3.34263550852523	0.000846693498050894
ZNF610	SPG7	0.069836547984065	0.028327066966071	2.46536459520191	0.0137791278833547
ZNF610	SPHAR	-0.123572186041048	0.0444523161582799	-2.77988183115248	0.00549384009116747
ZNF610	SPHK1	-0.0176669433977174	0.084386396881853	-0.20935771700802	0.834192441502745
ZNF610	SPHK2	0.229091835418084	0.0749973807907626	3.0546644829802	0.00228583313441378
ZNF610	SPI1	-0.46052901365272	0.0723123266803079	-6.36861009449626	2.40966009765952e-10
ZNF610	SPIB	-0.355039177223981	0.336035974900061	-1.05655109495218	0.290856808254796
ZNF610	SPIN1	0.0447760305629304	0.0337720742134172	1.3258300417077	0.185062468704122
ZNF610	SPIN2B	0.150260615478736	0.0457864444368233	3.28177078012832	0.00105110329966813
ZNF610	SPIN3	0.197121764576308	0.0714818793768235	2.757646641286	0.00588012027647804
ZNF610	SPIN4	0.0644914091843122	0.0674585029652473	0.956016015023878	0.339191178521136
ZNF610	SPINK1	-0.0711963849427884	0.193864165452629	-0.367248814532387	0.713476150839929
ZNF610	SPINK5	-0.253484487055696	0.161046085342454	-1.57398726281783	0.115664295456987
ZNF610	SPINT1	0.074926616708786	0.0705267344003694	1.06238602064629	0.288201500002313
ZNF610	SPINT2	0.114621764982293	0.0574072295264937	1.99664338320654	0.0460127308841877
ZNF610	SPIRE1	-0.0216443200669443	0.0628319046541819	-0.344479770047902	0.73052532817129
ZNF610	SPIRE2	0.403173690608642	0.0765289653112071	5.26824959633422	1.54095258920405e-07
ZNF610	SPN	-0.634012501710104	0.0850581066376857	-7.45387508342679	1.39436959836355e-13
ZNF610	SPNS1	0.147274878304731	0.0291649960965139	5.04971362990633	4.86762039411706e-07
ZNF610	SPNS2	-0.250189537933756	0.0760729610967052	-3.28881029904581	0.00102531789241347
ZNF610	SPNS3	-0.480526891905695	0.100909370030216	-4.76196503616869	2.06893513617462e-06
ZNF610	SPOCD1	-0.15603383574381	0.102073013346662	-1.52864925437133	0.126525284705734
ZNF610	SPOCK1	-0.0545775702923538	0.117901253189328	-0.462909161828094	0.643484852954022
ZNF610	SPOCK2	-0.363345076229677	0.0834248865457656	-4.35535595281093	1.40250663004596e-05
ZNF610	SPOCK3	0.0314024803912097	0.160627031333574	0.195499351077442	0.845023880585351
ZNF610	SPON1	-0.302197740773769	0.1200464100458	-2.51734092388497	0.0119097551560637
ZNF610	SPON2	0.0714098753587375	0.0869118153528693	0.821635988948192	0.411391776361334
ZNF610	SPOP	-0.0183414007181836	0.0254566552749938	-0.720495309381843	0.471312662710514
ZNF610	SPOPL	-0.0887659725820251	0.0396242430970701	-2.24019351901737	0.0251986886318513
ZNF610	SPP1	0.0767891503354986	0.126981819626198	0.604725547023553	0.54543679445502
ZNF610	SPPL2A	-0.00437766691957905	0.0334683712834658	-0.130800118192239	0.895947893134106
ZNF610	SPPL2B	0.197905804771308	0.0423180574578905	4.6766278194182	3.13119125926588e-06
ZNF610	SPPL3	0.0553702800472379	0.0222731725473372	2.48596287437541	0.0130093222744921
ZNF610	SPR	0.13242364951716	0.0418519448476981	3.16409786926411	0.00158136083934815
ZNF610	SPRED1	-0.179759870157766	0.0501255337164987	-3.58619363884396	0.000344400747803782
ZNF610	SPRED2	-0.00019040314127133	0.0445937308436535	-0.00426972889841596	0.99659372777389
ZNF610	SPRN	0.0805274193651714	0.051886013826961	1.55200628118647	0.120834678864881
ZNF610	SPRR1A	-0.361252616175004	0.190454866778902	-1.89678857928256	0.0580141264472838
ZNF610	SPRR1B	-0.660051434416983	0.199690544020571	-3.30537150697025	0.000966948301413089
ZNF610	SPRR2A	-0.19059617392772	0.190088235003439	-1.00267212184	0.316152445725419
ZNF610	SPRR2D	-0.264707977541077	0.192007671401734	-1.37863229947325	0.168177669489877
ZNF610	SPRR3	-0.447643561633045	0.204036975303564	-2.19393353075856	0.0283662958359855
ZNF610	SPRY1	-0.120934973052938	0.0616075547652556	-1.96298933651463	0.0497995934091872
ZNF610	SPRY2	-0.172204667729857	0.0639260438502343	-2.69381080633267	0.00712894076204584
ZNF610	SPRY4	-0.0316057043633578	0.0633693149258295	-0.498754079957321	0.618012946653686
ZNF610	SPRYD3	-0.00838347493139823	0.0286604241988705	-0.292510497165936	0.769929695564764
ZNF610	SPRYD4	0.141316721072109	0.0329652411133493	4.28684020802999	1.90721967474316e-05
ZNF610	SPSB1	-0.056635545808653	0.0495772215301257	-1.14237030758648	0.253450471239962
ZNF610	SPSB2	0.173090824046029	0.0484962990240702	3.56915532791726	0.000367422980944823
ZNF610	SPSB3	0.089263779805995	0.0362974262283389	2.45923166134306	0.0140159782763743
ZNF610	SPSB4	0.00104898370051597	0.129239903151336	0.00811656210611394	0.993524881542375
ZNF610	SPTAN1	0.111367185074848	0.0308209695087239	3.61335762145074	0.00031047041390421
ZNF610	SPTB	0.0443886384693426	0.0805490209384873	0.551076077054254	0.581649202203081
ZNF610	SPTBN1	0.0689618981273572	0.0447490813424896	1.54107963914507	0.123471339312413
ZNF610	SPTBN2	0.406229613191958	0.0874751614627417	4.6439424220438	3.66320254826819e-06
ZNF610	SPTBN4	0.294067172190857	0.104417904895686	2.81625237055497	0.00491116919932384
ZNF610	SPTBN5	-0.0479591529650677	0.0935144819833324	-0.512852682792124	0.608116647193731
ZNF610	SPTLC1	0.0413011870694825	0.0260573541097202	1.58501077644241	0.113137706524369
ZNF610	SPTLC2	0.043626674981882	0.0391576643757934	1.11412863043106	0.265371196519198
ZNF610	SPTLC3	-0.400680442063901	0.0991186922109098	-4.04243067706455	5.51063879291723e-05
ZNF610	SPTY2D1	-0.012763246353061	0.0319650154284066	-0.39928797724648	0.689727898048261
ZNF610	SQLE	0.288708710401926	0.0576032203072926	5.01202378724259	5.90916654186207e-07
ZNF610	SQSTM1	0.137066885077908	0.0415957295364864	3.29521531669921	0.00100236695929399
ZNF610	SRA1	-0.00713171394449808	0.0276362486835337	-0.258056512161411	0.796392485706152
ZNF610	SRBD1	-0.0122331247312087	0.034989312668857	-0.349624608147765	0.726660912768256
ZNF610	SRC	0.0340778755760687	0.0424407332912925	0.802952091854183	0.422107326690658
ZNF610	SRCAP	0.0695619315005209	0.0253690345658932	2.74200152630332	0.0061664224592881
ZNF610	SRCIN1	0.320288670976085	0.0958680512280695	3.3409323218026	0.000851872327902918
ZNF610	SRD5A1	0.0747065305800029	0.0472156715673941	1.58224013553147	0.113768605393646
ZNF610	SRD5A3	0.0390113470080832	0.0509370505238121	0.765873693252932	0.443850827311432
ZNF610	SREBF1	0.0677895710303897	0.0500513747524102	1.35439978153897	0.175777080509945
ZNF610	SREBF2	0.151158660994963	0.0365646700178372	4.13400861873563	3.72702771680459e-05
ZNF610	SRF	0.0506880011127325	0.0284351843417087	1.78258035902315	0.0748213767540623
ZNF610	SRFBP1	-0.00542489704706341	0.0436202802383528	-0.124366396030019	0.901038920118131
ZNF610	SRGAP1	0.101294185626547	0.0552680090416932	1.83278152014002	0.0669984379094449
ZNF610	SRGAP2	0.106276033767352	0.0373129309927757	2.84823601201227	0.0044456458557838
ZNF610	SRGAP3	-0.0112721130932418	0.0689458189572137	-0.163492337370553	0.870148967978453
ZNF610	SRGN	-0.437763369100703	0.0728613748815381	-6.00816783669595	2.2609386946607e-09
ZNF610	SRI	0.0324347735915558	0.0363647854697935	0.891928088466185	0.372549447162028
ZNF610	SRL	-0.0938100701230118	0.0943865581619411	-0.99389226548615	0.320407511279017
ZNF610	SRM	0.0824343048725163	0.0360012020803465	2.28976534418328	0.0221489639180292
ZNF610	SRMS	0.0836631146647959	0.129759822517014	0.644753615117085	0.51916816768521
ZNF610	SRP14	0.000774714294521889	0.0236638029388661	0.032738368237908	0.973886818607399
ZNF610	SRP19	0.00705443211921617	0.0260252201980514	0.271061380673519	0.786374579044557
ZNF610	SRP54	0.0925987077936353	0.0273934003405054	3.38032908082293	0.000739298130733202
ZNF610	SRP68	0.101949271690163	0.0187484757431863	5.43773654384756	6.12588166135237e-08
ZNF610	SRP72	0.0224299260281658	0.0273750959833289	0.81935515557006	0.412691150604424
ZNF610	SRP9	-0.0151239996643106	0.0307979267089088	-0.491072006478141	0.623434759912108
ZNF610	SRPK1	0.09131918011443	0.0350150968160629	2.60799450574525	0.00918197065732082
ZNF610	SRPK2	0.0735333769290347	0.0359512569541617	2.04536317110666	0.0409626636571876
ZNF610	SRPK3	0.350409493920135	0.112670568758583	3.11003572433321	0.00189966213180796
ZNF610	SRPRB	0.0229870093777173	0.0288160270152011	0.797716123933085	0.425139366257582
ZNF610	SRPX	-0.143535533210847	0.0961871995659785	-1.49225191978263	0.135806523651465
ZNF610	SRPX2	-0.0112173849420608	0.0914545560902082	-0.122655288283247	0.902393620662769
ZNF610	SRR	-0.0899510806901014	0.0399733011703237	-2.25027901265461	0.0245502929164592
ZNF610	SRRD	0.0412070511549415	0.0245850426037672	1.67610249122071	0.0938899667745716
ZNF610	SRRM1	0.062007379305718	0.0274611904664869	2.25800040902781	0.0240637106690018
ZNF610	SRRM2	0.0817107967421293	0.0367670105288753	2.22239435751669	0.0263792291778853
ZNF610	SRRM3	0.211926541940794	0.0996696208292378	2.1262902394691	0.033613421577074
ZNF610	SRRM5	0.169160300920459	0.0603825004247221	2.80147890085056	0.00514074314284505
ZNF610	SRRT	0.0941608419215073	0.026352850108031	3.57308000977139	0.00036199572445117
ZNF610	SRXN1	0.234832120769136	0.0605465851598596	3.87853617423865	0.000108825751401202
ZNF610	SS18	0.055152900718504	0.0242849377988287	2.27107440732931	0.0232588925999313
ZNF610	SS18L1	0.126536293650193	0.0390383995443781	3.24132892554544	0.00121124593740876
ZNF610	SS18L2	0.0349286560107623	0.0308889533593673	1.13078146754914	0.258296149978257
ZNF610	SSB	0.0655030648051804	0.0344006193727449	1.90412457681147	0.0570516045721032
ZNF610	SSBP1	0.0703356357752104	0.0279146933485306	2.51966356560076	0.0118317416311227
ZNF610	SSBP2	-0.0597921743963078	0.0655641660335197	-0.911964233110798	0.361908389251249
ZNF610	SSBP3	0.0202273156194936	0.0380220419033379	0.531989199078704	0.594798442461633
ZNF610	SSBP4	0.137004771789697	0.0404400678351544	3.38784722983573	0.000719453051059297
ZNF610	SSC5D	-0.00233251844310725	0.141762581919375	-0.0164536961130816	0.986874246659084
ZNF610	SSH1	-0.0213651220571903	0.0347174180445537	-0.615400662277704	0.53836713838653
ZNF610	SSH2	-0.00516987042310731	0.0397773691561469	-0.129970144652173	0.896604417775377
ZNF610	SSH3	-0.030104297380066	0.0441982939218635	-0.681118991454427	0.495882898147871
ZNF610	SSNA1	0.072338543192662	0.0333538271309788	2.16882287326705	0.0302253294819425
ZNF610	SSPN	-0.0581094317160079	0.0768890121618375	-0.755757293300869	0.449892579872147
ZNF610	SSPO	0.302908617293836	0.114604656790256	2.6430742500124	0.0082862230695174
ZNF610	SSR1	0.00508920278369507	0.0273127122151817	0.186330919595244	0.852206038800603
ZNF610	SSR2	-0.0198702852852218	0.0281280738190848	-0.706421826571709	0.480016323158031
ZNF610	SSR3	-0.0512944175263939	0.0305072312333566	-1.68138554213693	0.0928597155117316
ZNF610	SSR4	-0.0282506392834902	0.0407437077248458	-0.693374286755517	0.488163218275159
ZNF610	SSRP1	0.179212755809894	0.0264127670130842	6.785080704385	1.56432488241374e-11
ZNF610	SSSCA1	0.120931348674172	0.0345666911878481	3.49849362257401	0.000479148728239168
ZNF610	SSTR1	-0.363244505778341	0.136052738133515	-2.66988015648662	0.00765536297789594
ZNF610	SSTR2	-0.104247392047206	0.0933663943371809	-1.11654083663904	0.264338164676752
ZNF610	SSU72	0.0752470941298873	0.025268960008189	2.97784689617229	0.0029411885546887
ZNF610	SSX2IP	0.0718482888299296	0.049743478306221	1.44437605242704	0.148805443297891
ZNF610	ST13	0.143135015677985	0.0252509999057119	5.66848901874998	1.67191534637176e-08
ZNF610	ST14	-0.126844865747074	0.0634172285790709	-2.00016412872598	0.045630973893885
ZNF610	ST20	-0.0320875503623928	0.0511590172441306	-0.62721201639334	0.530598984657304
ZNF610	ST3GAL1	-0.190077427162034	0.0640591490585926	-2.96721748501806	0.00304429757491141
ZNF610	ST3GAL2	-0.0358258282910855	0.0414562186633448	-0.864184661462198	0.387600397494619
ZNF610	ST3GAL3	0.0459401509230449	0.0420591103326662	1.09227586032328	0.274856510481977
ZNF610	ST3GAL4	0.0467973608614237	0.0609060199816584	0.768353618829741	0.44237686558409
ZNF610	ST3GAL5	-0.275608296968551	0.0669824841255688	-4.11463236346807	4.05115875199574e-05
ZNF610	ST3GAL6	-0.186083039899718	0.0729498459042339	-2.55083527035824	0.0108277770866659
ZNF610	ST5	-0.100153921966143	0.0445036801337615	-2.2504638192868	0.0245385479635574
ZNF610	ST6GAL1	-0.255984154742429	0.0767221799365557	-3.33650783846485	0.000865463436014437
ZNF610	ST6GAL2	-0.228458348230075	0.135214843307153	-1.68959518527941	0.0912767900078769
ZNF610	ST6GALNAC1	-0.214245600287202	0.129283448332714	-1.65717733437799	0.0976560739893875
ZNF610	ST6GALNAC2	-0.0672672630386327	0.0929718463575487	-0.723522933813082	0.469451698387211
ZNF610	ST6GALNAC3	-0.116007935067822	0.0777774501472752	-1.49153687666741	0.13599399171551
ZNF610	ST6GALNAC4	-0.0344265836183521	0.0551199164009212	-0.62457612177686	0.532327625391454
ZNF610	ST6GALNAC5	-0.102669158053173	0.118020452195227	-0.869926831693033	0.384455169712688
ZNF610	ST6GALNAC6	-0.0923466817393176	0.0381690979755833	-2.41940959145515	0.0156432389924539
ZNF610	ST7	0.0399095481663987	0.0296770035659967	1.34479709441172	0.178858420628651
ZNF610	ST7L	0.0951050330253357	0.0385294915762083	2.4683697898589	0.0136643656709519
ZNF610	ST8SIA1	-0.162560384057416	0.0943268501794017	-1.72337339525533	0.0849909589554722
ZNF610	ST8SIA2	0.285394675209312	0.148744879417809	1.91868571426696	0.0551804703997888
ZNF610	ST8SIA4	-0.286031081705736	0.0692669520111288	-4.12940187782163	3.8017792585919e-05
ZNF610	STAB1	-0.268851688756878	0.0649198152932277	-4.14128856563343	3.61173948051819e-05
ZNF610	STAC	-0.257041183607129	0.124050606080883	-2.0720671323406	0.0383997970616882
ZNF610	STAC2	0.0795984406368496	0.150910140298581	0.527455878573577	0.597941374009383
ZNF610	STAC3	-0.315539093069048	0.0711058732978354	-4.43759535513156	9.64211081607775e-06
ZNF610	STAG1	0.0632771783051033	0.0473833336786998	1.33543111875955	0.181902365409172
ZNF610	STAG2	0.123937028646539	0.0411577561744629	3.01126786701356	0.00263742556526566
ZNF610	STAG3	0.114254978539759	0.106254133928393	1.07529913722471	0.282383428007317
ZNF610	STAG3L1	0.265773805076869	0.0719044235968997	3.6962093815926	0.000225322659951851
ZNF610	STAG3L2	0.17625005515195	0.057140171876507	3.08452091346288	0.00206947958174423
ZNF610	STAG3L3	0.0727524472175535	0.0478118917040674	1.52163917018503	0.128273324801941
ZNF610	STAG3L4	0.144304598706121	0.043591353895877	3.31039497077355	0.000949861578094267
ZNF610	STAM	0.024317943702412	0.0308997993965273	0.786993578513165	0.431388147941923
ZNF610	STAM2	-0.0850384265873416	0.0332020108761058	-2.56124326037555	0.0105098517466502
ZNF610	STAMBP	0.117236916572984	0.0232085097775966	5.05146248925271	4.82386776034725e-07
ZNF610	STAMBPL1	-0.180374235728768	0.0607680468221435	-2.96824145519584	0.00303422298009477
ZNF610	STAP1	-0.825301684308789	0.123502330710233	-6.68247861852218	3.11369023302201e-11
ZNF610	STAP2	0.143358980022865	0.0635967111582324	2.25418858006949	0.0243028661313734
ZNF610	STAR	-0.159673833322206	0.0950736233698825	-1.67947562807191	0.0932311159191494
ZNF610	STARD10	0.0508188115900558	0.0535104102725802	0.949699531945028	0.342391106872385
ZNF610	STARD13	-0.138573437257765	0.057611056042226	-2.40532715033374	0.0162572923709474
ZNF610	STARD3	0.0707933065428326	0.0335742117270966	2.10856198555803	0.0351188190640689
ZNF610	STARD3NL	0.00777364278210069	0.0397507250457246	0.195559773391776	0.844976590366925
ZNF610	STARD4	-0.0802012107679234	0.0721559662021318	-1.11149798123768	0.26650094564896
ZNF610	STARD5	-0.286555966146348	0.0542854740460701	-5.27868589492576	1.45698115476987e-07
ZNF610	STARD7	0.0601205822826048	0.0252529571463902	2.38073434069874	0.0173805936136683
ZNF610	STARD8	-0.135699807774519	0.0597462727091243	-2.27126817492323	0.023247142576276
ZNF610	STAT1	-0.230848401211437	0.0634541769778276	-3.63803317931459	0.000282387914475904
ZNF610	STAT2	-0.0730035647082039	0.0371514996091879	-1.96502336315246	0.0495635143407948
ZNF610	STAT3	-0.0804871890996325	0.032316467504216	-2.49059366062	0.0128415930097365
ZNF610	STAT4	-0.508986862501492	0.0870346689153062	-5.84809328104401	5.88185610208806e-09
ZNF610	STAT5A	-0.243706363995804	0.0509600253905874	-4.78230460302749	1.87249666821582e-06
ZNF610	STAT5B	-0.0767087968771999	0.032425544187794	-2.36569034687398	0.0181008342263777
ZNF610	STAT6	-0.0711358817559931	0.0346277798697032	-2.05430096944308	0.0400891796931617
ZNF610	STAU1	0.104300984386368	0.0223667125591283	4.66322371294571	3.33972075519505e-06
ZNF610	STAU2	-0.024188365021734	0.0353860585742715	-0.683556349486203	0.494342416334939
ZNF610	STBD1	0.140467285388552	0.058834339290791	2.38750510470232	0.017064731086178
ZNF610	STC1	-0.00185275619041852	0.091281068784555	-0.020297266619341	0.98380846235976
ZNF610	STC2	0.229089641017834	0.0948162474865195	2.41614329917881	0.0157838145088036
ZNF610	STEAP1	-0.060567539767555	0.088208953750762	-0.686637095126319	0.492398965503429
ZNF610	STEAP2	-0.0078027674155938	0.0905218496834803	-0.0861976135361467	0.93131881444707
ZNF610	STEAP3	-0.172165532389034	0.0697321043564721	-2.46895650113928	0.0136420592175327
ZNF610	STEAP4	-0.296272478764457	0.109065716036731	-2.71645838427064	0.00666094014615372
ZNF610	STIL	0.228087545917931	0.0515203549880756	4.42713459506872	1.01163264291377e-05
ZNF610	STIM1	0.0660408510248245	0.032551975916575	2.02878163814312	0.0426259386053528
ZNF610	STIM2	-0.131875191683224	0.0376140925642641	-3.50600486926313	0.000465917181592069
ZNF610	STIP1	0.253340979033241	0.0266139420634689	9.519107632724	5.33489429566471e-21
ZNF610	STK10	-0.0747611311192491	0.040280094043572	-1.85603169243791	0.0636106600584557
ZNF610	STK11	0.110163651150527	0.0339255323852609	3.24721952479625	0.00118659480984801
ZNF610	STK11IP	0.0909045719785456	0.0309934949050405	2.93302101802536	0.00339879818980871
ZNF610	STK16	0.036234138411238	0.0244861694585456	1.47977977823691	0.139105189167653
ZNF610	STK17A	-0.174222170291051	0.0457499036580266	-3.80814288907216	0.000144659052362871
ZNF610	STK17B	-0.349339664211587	0.055225773717904	-6.32566355694772	3.16605516297957e-10
ZNF610	STK19	0.035331448560624	0.0282856639275706	1.24909383958938	0.211791469013894
ZNF610	STK24	0.0556786478955741	0.026689722450204	2.086145631505	0.0371044444962522
ZNF610	STK25	0.0878888726143374	0.0241931029183517	3.63280695787348	0.000288129068178322
ZNF610	STK3	0.0360258589444345	0.0322787792476411	1.11608492589035	0.264533196347615
ZNF610	STK31	0.556219863562629	0.122776984665166	4.53032679601584	6.27204054395751e-06
ZNF610	STK32A	-0.000658442748433386	0.135308625717914	-0.00486622892620372	0.996117859993409
ZNF610	STK32B	-0.0407652624947559	0.10529532778638	-0.387151674739637	0.698689213751691
ZNF610	STK32C	0.163012219605943	0.0586376718793946	2.77999133289645	0.00549199587704615
ZNF610	STK33	-0.0625818188489361	0.132743584143092	-0.471448915990361	0.637376730203027
ZNF610	STK35	0.139390079113008	0.0305884915347954	4.55694518163629	5.53552389765466e-06
ZNF610	STK36	0.0881838235970589	0.043973231511789	2.00539784239912	0.045068417240432
ZNF610	STK38	-0.0477933733507528	0.0323428904533801	-1.47770878486088	0.139658859088823
ZNF610	STK38L	-0.10994893409892	0.0458160200623674	-2.39979234226918	0.0165043763580296
ZNF610	STK39	-0.0233672132815547	0.0543094213445123	-0.430260766973093	0.667056932173486
ZNF610	STK4	-0.0450124357505069	0.0332981012559561	-1.3518018761642	0.176606767641077
ZNF610	STK40	0.0881152014449153	0.0335321378724002	2.62778358422061	0.00866657292047575
ZNF610	STMN1	0.239781383575284	0.0523024484001489	4.58451546552458	4.86035026693416e-06
ZNF610	STMN2	0.0777408680796077	0.148545402756267	0.52334751959416	0.600796184606487
ZNF610	STMN3	-0.0191922352741717	0.0815584097782511	-0.235318899992698	0.813987715254235
ZNF610	STOM	-0.180632678215337	0.0517894296047512	-3.48782907233961	0.000498538499740676
ZNF610	STOML1	0.0472190151074612	0.0359157716955248	1.31471531525925	0.188771328230257
ZNF610	STOML2	0.156167236025248	0.0263408397936355	5.92871135653698	3.6447949279415e-09
ZNF610	STON1	0.0261108312285604	0.0775271337586737	0.33679603466108	0.736309514550391
ZNF610	STON2	-0.199315160027362	0.0730451458238609	-2.72865715824546	0.00642048382567913
ZNF610	STOX1	0.269892087875937	0.101599788992046	2.6564237047487	0.00796645584892075
ZNF610	STOX2	0.330481100315075	0.101371032628619	3.26011377950366	0.00113424530191881
ZNF610	STRA6	0.0995280064096543	0.124429057897092	0.799877521309916	0.423886206101807
ZNF610	STRADA	0.00881198103076278	0.0250409317093127	0.351903081445073	0.724951709637739
ZNF610	STRADB	0.0250720473687954	0.0458749790881861	0.54652989204854	0.58476877589375
ZNF610	STRAP	0.112091637958615	0.026594000696565	4.21492197573315	2.62114634118701e-05
ZNF610	STRBP	0.168339687728246	0.0407167671042186	4.13440701952991	3.72062907252118e-05
ZNF610	STRC	0.090284837889083	0.106167120395097	0.850403001918966	0.395212989270895
ZNF610	STRN	0.0741930806095797	0.064839335761069	1.14426034348931	0.252666232931865
ZNF610	STRN3	0.0026411686845184	0.0337776363604973	0.0781928213191147	0.937683272399619
ZNF610	STRN4	0.138889841796444	0.0386054530246661	3.59767418627889	0.00032965747202474
ZNF610	STS	-0.126578211958676	0.0596709332317524	-2.12127086176223	0.0340339312047268
ZNF610	STT3A	0.113111297028804	0.0271560035227304	4.16524091750566	3.25587154905776e-05
ZNF610	STT3B	0.0999588735110046	0.0502013561183026	1.99115882996159	0.0466127866357683
ZNF610	STUB1	0.0657144665918497	0.0309009209527995	2.12661838435907	0.0335860860661782
ZNF610	STX10	0.192128252260429	0.0302595800607313	6.34933637131864	2.72430269436214e-10
ZNF610	STX11	-0.358189572413436	0.0716847318392589	-4.99673449594004	6.39033745735858e-07
ZNF610	STX12	-0.108961641895089	0.0274285153468354	-3.97256798325618	7.38750983492376e-05
ZNF610	STX16	0.091666346226671	0.0348380888163212	2.63121053252859	0.00857999636433214
ZNF610	STX17	-0.0323347674471848	0.0311583713343145	-1.0377553788113	0.299521882937035
ZNF610	STX18	-0.0372799078796545	0.0334433689891816	-1.11471747633183	0.265118765760193
ZNF610	STX19	-0.0658907766652683	0.100707072201414	-0.654281523878352	0.513013158504851
ZNF610	STX1A	0.060858192408315	0.0574111177520883	1.06004193597331	0.289266253646711
ZNF610	STX1B	0.242095071590268	0.0807383946037124	2.99851232834813	0.00274980222974793
ZNF610	STX2	0.00314184406999796	0.0481257915506278	0.0652839978058911	0.947955056804883
ZNF610	STX3	0.148619958231218	0.0422696309830111	3.51599847869387	0.000448841309205561
ZNF610	STX4	-0.0144021107595779	0.0269574744239429	-0.53425296943939	0.59323181261451
ZNF610	STX5	0.0582179291006522	0.0208063947844978	2.79807865339691	0.00519493703300278
ZNF610	STX6	-0.0808179506601775	0.0251249568681417	-3.21664037412355	0.00131980108887667
ZNF610	STX7	-0.057186990370458	0.0324796462527186	-1.76070237728255	0.0784568102996384
ZNF610	STX8	-0.0118801758276002	0.0317664483126721	-0.373985020631375	0.708459047017838
ZNF610	STXBP1	0.181572002273688	0.0651856250152932	2.78546078573442	0.00540058859798032
ZNF610	STXBP2	0.00851325093137704	0.0446183410631645	0.190801601505649	0.848702326239662
ZNF610	STXBP3	-0.0184630051300571	0.035087241654943	-0.526202809318185	0.598811451353136
ZNF610	STXBP4	-0.0340622498651084	0.0460475997748695	-0.739718248760881	0.459566425615104
ZNF610	STXBP5	-0.0554937067169936	0.0490602699865143	-1.13113333318891	0.258148083467359
ZNF610	STXBP6	0.0099242718989167	0.121032165835709	0.0819969784923791	0.934658137403586
ZNF610	STYK1	-0.0354115034308683	0.0944727138040834	-0.374833134404335	0.707828265807768
ZNF610	STYX	-0.0294658716329265	0.0314466974318788	-0.937010053178295	0.348877773638204
ZNF610	STYXL1	0.0865246855514717	0.0335528506131054	2.57875810759507	0.00999356418230809
ZNF610	SUB1	-0.0454483182870364	0.0331572819690425	-1.3706888981271	0.170641064576689
ZNF610	SUCLA2	0.0516620574820631	0.0333553561538191	1.54883843074024	0.121594519518632
ZNF610	SUCLG1	0.118305524918622	0.0272268532438218	4.34517804386621	1.46843640331118e-05
ZNF610	SUCLG2	-0.051881338269418	0.0353409215782411	-1.4680244869834	0.142270461133666
ZNF610	SUCNR1	-0.482929377978598	0.121370308577405	-3.97897462434651	7.19293951664337e-05
ZNF610	SUDS3	0.0996036233931192	0.0284359149860218	3.50274022981434	0.000471625575585987
ZNF610	SUFU	-0.0883897673036934	0.0299088696692023	-2.95530283428631	0.00316378845590302
ZNF610	SUGT1	0.0788439782203607	0.0275998072741587	2.85668582527318	0.00432953266355682
ZNF610	SULF1	-0.234365649903043	0.0969130646274967	-2.41830810741431	0.0156905212538602
ZNF610	SULF2	-0.295897473771136	0.0789130483595498	-3.74966472493807	0.000182608648589831
ZNF610	SULT1A1	-0.0454187749749097	0.0734639193063494	-0.618246009793057	0.536490586449128
ZNF610	SULT1A2	-0.053432432641012	0.0922338163876829	-0.579314992414729	0.562448385116211
ZNF610	SULT1A3	0.130470332761414	0.0501308294373467	2.60259672991198	0.00932722579633145
ZNF610	SULT1C2	-0.145479718623432	0.141425430567432	-1.02866731987122	0.303772793287289
ZNF610	SULT1C4	-0.0670637813757567	0.115888053119375	-0.578694520881071	0.562866957976548
ZNF610	SULT1E1	0.20784668732146	0.162450183433642	1.27944876963688	0.200902241936665
ZNF610	SULT2B1	-0.012363420917588	0.231448601336269	-0.0534175659140205	0.957405075312145
ZNF610	SULT4A1	0.332737424351052	0.181165374995572	1.83665021177024	0.0664246360371689
ZNF610	SUMF1	0.049462070897279	0.0348849670076217	1.41786205176781	0.156402321464511
ZNF610	SUMF2	0.0751749285470144	0.0325687567291227	2.30819153375276	0.0211001763514878
ZNF610	SUMO1	0.00483770735259306	0.0259825986466827	0.186190281363974	0.852316305965133
ZNF610	SUMO1P3	0.0108128035313844	0.0296080564892865	0.365198017482063	0.715006055457537
ZNF610	SUMO2	0.0339591151174152	0.024549704376591	1.38328000192933	0.166748775596508
ZNF610	SUMO3	0.00509190019087838	0.0258874370260704	0.19669387068911	0.844089079999074
ZNF610	SUN1	0.106110162630287	0.0325750298111444	3.25740799764318	0.00114505007403229
ZNF610	SUN2	0.0168609038437976	0.0379226537129742	0.444612973854967	0.656652364413736
ZNF610	SUOX	-0.00282574898726353	0.0368747841896718	-0.0766309294917851	0.93892558042828
ZNF610	SUPT16H	0.179333576231833	0.0271511719278271	6.60500315450601	5.20307421829456e-11
ZNF610	SUPT3H	0.221921039142772	0.0422068348835387	5.25794079928331	1.62848724734515e-07
ZNF610	SUPT4H1	-0.00597710566048371	0.0243629325008852	-0.245336051407873	0.806223914763741
ZNF610	SUPT5H	0.276566491157422	0.0246244389683049	11.2313824291957	2.3925387860237e-28
ZNF610	SUPT6H	0.0617974420565052	0.0243805977932395	2.5346975730694	0.011337654746547
ZNF610	SUPT7L	0.0420275024043085	0.0213666598578358	1.96696641795867	0.0493388720371826
ZNF610	SUPV3L1	0.134796340617821	0.0250951066793167	5.37141931055904	8.81652527651846e-08
ZNF610	SURF1	0.0646285108736638	0.030952125321266	2.08801528821867	0.0369352520046259
ZNF610	SURF2	0.161297716034746	0.0390723644689369	4.12817903976557	3.82185965711785e-05
ZNF610	SURF4	0.0899893102716535	0.0234072884015835	3.84449957328529	0.000124954050121834
ZNF610	SURF6	0.159704723635141	0.0306038124970896	5.218458440442	2.01043432260741e-07
ZNF610	SUSD1	0.0532588239073561	0.0529897221504593	1.0050783764469	0.3149927908005
ZNF610	SUSD2	0.000182363507185851	0.0990866962143099	0.00184044391581515	0.998531740852689
ZNF610	SUSD3	-0.258274517000722	0.0939860326408862	-2.74800956848099	0.00605502301020338
ZNF610	SUSD4	-0.0836948526496149	0.127685469689474	-0.655476718323215	0.512243759718222
ZNF610	SUSD5	0.0887437841615083	0.110554489295323	0.802715337270909	0.422244151898748
ZNF610	SUV39H1	0.268769821304621	0.0376597756357892	7.13678764058278	1.37446531616899e-12
ZNF610	SUV39H2	0.214711110281782	0.0368606242280168	5.82494504036602	6.74082763075621e-09
ZNF610	SUZ12	0.0865267130599405	0.0379707238007117	2.27877439245229	0.0227959198402246
ZNF610	SV2A	0.437990687003885	0.09960642235167	4.39721331881108	1.1598969699572e-05
ZNF610	SV2B	-0.00533006667346048	0.127862395740825	-0.0416859596801583	0.966753621709369
ZNF610	SVEP1	-0.133759478740892	0.0935124792198992	-1.43039174938726	0.15277636323235
ZNF610	SVIL	0.0452221328097202	0.0554149652537937	0.816063541727553	0.414570644272564
ZNF610	SVIP	-0.0226817963201894	0.0630891019765383	-0.359520037686134	0.719247821863439
ZNF610	SVOPL	0.562356285632574	0.1337536849608	4.20441714033813	2.74465173950179e-05
ZNF610	SWAP70	-0.100446672100219	0.0398648658378209	-2.5196791708483	0.0118312190153441
ZNF610	SYAP1	0.0704428287108257	0.0320389771982399	2.19866034658234	0.0280276042768609
ZNF610	SYBU	0.086096280826603	0.111282665405264	0.77367198667521	0.439225323124418
ZNF610	SYCE1L	0.148609601241303	0.111743137547729	1.329921501245	0.183710868728753
ZNF610	SYCE2	0.499874347092038	0.0851874767968294	5.86793230517004	5.23128242075901e-09
ZNF610	SYCP2	0.107976380589364	0.119442546870324	0.90400266419797	0.366113693638919
ZNF610	SYDE1	-0.00489617208517122	0.0546896070321723	-0.0895265545113706	0.928673306752112
ZNF610	SYDE2	0.2183755748054	0.0838913789154994	2.6030752817326	0.00931426548397202
ZNF610	SYF2	0.00421032794189794	0.0260532190028153	0.161604903464826	0.871634942878981
ZNF610	SYK	-0.261720661195882	0.0603075047565972	-4.33976935792974	1.50466558768078e-05
ZNF610	SYMPK	0.201960220126403	0.0347809141309443	5.80663922075356	7.50544680943713e-09
ZNF610	SYN1	0.195492958350693	0.0910266521940025	2.14764526255502	0.0318737125905744
ZNF610	SYN2	0.262333756139182	0.140520698058241	1.86686914998424	0.0620806270337261
ZNF610	SYN3	0.286762452910546	0.118319386978591	2.4236303131154	0.0154632198763453
ZNF610	SYNC	-0.260970166594055	0.111738882759633	-2.33553585062634	0.0196236422269267
ZNF610	SYNCRIP	0.0512730221355467	0.026190858790911	1.95766861044434	0.0504216097511926
ZNF610	SYNE1	-0.220025879674389	0.0680711475244756	-3.23229279475973	0.00124998211652253
ZNF610	SYNE2	0.0136752837718888	0.0515605755705524	0.26522752355967	0.79086424586886
ZNF610	SYNGAP1	0.124332933270472	0.0461819409971444	2.69224139535755	0.00716244101072435
ZNF610	SYNGR1	0.121328960616591	0.082237036507065	1.47535667346387	0.140289741516438
ZNF610	SYNGR2	-0.102200604684943	0.0388947586889035	-2.62761894224325	0.00867075195057542
ZNF610	SYNGR3	0.234055244047409	0.101825514996447	2.29859131137786	0.0216410730116302
ZNF610	SYNJ1	-0.0504584665337755	0.0428073436398288	-1.17873388637056	0.238658321739266
ZNF610	SYNJ2	0.0649261277703845	0.0532321943079502	1.21967783997001	0.222745142883396
ZNF610	SYNJ2BP	-0.0362566330758936	0.0315774667747959	-1.14818054704858	0.251045010502632
ZNF610	SYNM	-0.0397518247599288	0.0860672516434312	-0.461869340554954	0.644230252892521
ZNF610	SYNPO	-0.125135162848225	0.0552431364437035	-2.26517122132894	0.0236193423205507
ZNF610	SYNPO2	-0.329206834286455	0.102626671823171	-3.2078097090948	0.00136076295342108
ZNF610	SYNRG	-0.036203241326592	0.0307665097180422	-1.17670940442625	0.239465471650878
ZNF610	SYP	0.285167369387233	0.0796222281152942	3.58150451371828	0.000350598239949092
ZNF610	SYPL1	-0.0591204613554077	0.0342028294500853	-1.72852545552369	0.0840637538778891
ZNF610	SYPL2	-0.0284298710063422	0.0927540967201376	-0.306507981982965	0.759252982837298
ZNF610	SYS1	0.0788805173651772	0.0230839878738779	3.41710963444229	0.000646832816049986
ZNF610	SYS1-DBNDD2	0.0868362315048218	0.11556788348683	0.751387227012058	0.452516847110652
ZNF610	SYT1	0.305301440913661	0.13753167786725	2.21986269380315	0.0265509694036115
ZNF610	SYT11	-0.124189084895705	0.0676537910638626	-1.83565596166629	0.0665717143867257
ZNF610	SYT12	0.233746019046235	0.119901484540227	1.94948394461132	0.0513911458087992
ZNF610	SYT13	0.811524649272552	0.196268917095428	4.13475888735851	3.71498646743592e-05
ZNF610	SYT14	0.445329952517113	0.147714690952639	3.01479798417543	0.0026070761138768
ZNF610	SYT15	-0.237842027307266	0.0761935608982851	-3.12155022685938	0.00182730279106715
ZNF610	SYT17	0.182208796672499	0.0898808640274495	2.02722569085287	0.0427849067714197
ZNF610	SYT2	-0.0185535036418134	0.107619327425637	-0.172399364367274	0.863142750524515
ZNF610	SYT5	0.984819224952062	0.237306241765433	4.14999292739007	3.47834085250682e-05
ZNF610	SYT7	0.114795929402837	0.100190989879697	1.14577098739793	0.252040634960284
ZNF610	SYT8	-0.228314008353988	0.152137256940129	-1.50071069339602	0.133603954513124
ZNF610	SYTL1	-0.201995222654177	0.0774971721683209	-2.60648507555154	0.00922238479295609
ZNF610	SYTL2	-0.206077734667492	0.0767760966528011	-2.68413925234338	0.00733764730458209
ZNF610	SYTL3	-0.159158629829742	0.0638532449093337	-2.49256917257273	0.012770623728783
ZNF610	SYTL4	0.0184538501137549	0.0652592230093341	0.282777655981522	0.777379457556778
ZNF610	SYTL5	0.260026509102586	0.153990063026683	1.68859278314296	0.0914688947037039
ZNF610	SYVN1	0.0781369749052321	0.0270720281337625	2.88626232652975	0.00394445635319496
ZNF610	TAB1	0.0511889535437631	0.0252877396970219	2.02425974630669	0.0430893213826753
ZNF610	TAB2	-0.0170499834182976	0.0327419823364302	-0.520737664662626	0.602612911928173
ZNF610	TAB3	0.0216555575838778	0.0402222865936272	0.53839697883583	0.590368885571629
ZNF610	TACC1	-0.0782630340169884	0.0552167218743938	-1.41737921702451	0.156543344619621
ZNF610	TACC2	0.13659016556898	0.0611653340473269	2.23313037844758	0.0256615633003345
ZNF610	TACC3	0.244671212299013	0.0476331606977705	5.13657310820579	3.09794002417051e-07
ZNF610	TACO1	0.121170448124261	0.0260028245668852	4.65989561297784	3.39352603574069e-06
ZNF610	TACR1	-0.304389148823544	0.124265308038305	-2.4495102746594	0.0143987846345299
ZNF610	TACR2	0.0210912665923235	0.0840916046002034	0.250812987724491	0.801987026773889
ZNF610	TACSTD2	-0.083388797780576	0.108493362363452	-0.768607368819707	0.442226205653441
ZNF610	TADA1	0.0700111965977317	0.0330282748703558	2.11973519272632	0.0341634811165259
ZNF610	TADA2A	0.156737475034851	0.0342222520139163	4.57998716656972	4.96554608431983e-06
ZNF610	TADA2B	-0.0308680273407253	0.0222222844057779	-1.38905734338903	0.164985340792158
ZNF610	TADA3	0.093065259392753	0.0238733627631634	3.89828866238955	0.00010038928180111
ZNF610	TAF1	0.0984104434529278	0.0416493757939102	2.36283117278596	0.0182406391064566
ZNF610	TAF10	0.0659118935938363	0.0317026772826359	2.07906395432216	0.0377512938333252
ZNF610	TAF11	0.060444052701602	0.0287368541782014	2.10336358763488	0.0355710181777533
ZNF610	TAF12	0.0575023790724429	0.0266864021477461	2.15474453071972	0.0313127389639437
ZNF610	TAF13	0.000924868571561989	0.0525467428309273	0.0176008734649418	0.985959190135284
ZNF610	TAF15	0.0307404554528387	0.0318375713387439	0.965540214288581	0.334402651370395
ZNF610	TAF1A	0.0664026659339889	0.0511848505115585	1.29731092833794	0.19468873471095
ZNF610	TAF1B	0.0628272810509116	0.0394469324651214	1.59270384602054	0.111400388258432
ZNF610	TAF1C	0.0962096420381936	0.0369109028730834	2.60653721663235	0.00922098610005459
ZNF610	TAF1D	0.0713794126061597	0.0416862491143253	1.71230115740086	0.0870116198712448
ZNF610	TAF1L	0.100879823239255	0.0661579789972892	1.52483229941756	0.127474767453456
ZNF610	TAF2	0.0318883947648092	0.0418165109052913	0.762579040538129	0.445813362642313
ZNF610	TAF3	0.08644946670143	0.0339588378572548	2.54571334463265	0.0109873517541476
ZNF610	TAF4	0.149771620491141	0.0318193700041693	4.70693230166142	2.70481849155267e-06
ZNF610	TAF4B	0.182006284953597	0.0630926784589564	2.88474494028649	0.00396342839233706
ZNF610	TAF5	0.152770581124631	0.0349961074594937	4.36535924178012	1.34046756921176e-05
ZNF610	TAF5L	0.0311125660422851	0.0258089209878533	1.20549658224487	0.228168448243565
ZNF610	TAF6	0.136397955432436	0.0272662468052565	5.00244703301594	6.20629323263528e-07
ZNF610	TAF6L	0.14199685664473	0.0302464770000662	4.69465771648112	2.87032988351359e-06
ZNF610	TAF7	0.0386563867310285	0.0324624518740134	1.19080305089257	0.233886279837584
ZNF610	TAF8	0.0424516384046772	0.0257620375666166	1.64783698862731	0.0995588323770652
ZNF610	TAF9	0.0121272034162498	0.0264995549295961	0.457638003674754	0.647267191386803
ZNF610	TAF9B	0.0465807459219369	0.0424091453915436	1.09836558817394	0.272190243835663
ZNF610	TAGAP	-0.594346144732988	0.0864748594780909	-6.87305129282772	8.60411994065398e-12
ZNF610	TAGLN	-0.302488101038742	0.0831088856486488	-3.63966017204876	0.000280622628386752
ZNF610	TAGLN2	-0.0238174780950237	0.0366592920387401	-0.649698255761577	0.515969183923965
ZNF610	TAL1	-0.207272932297035	0.0698081035234411	-2.96918153961071	0.00302500052379916
ZNF610	TALDO1	0.158078953861035	0.0388849261849423	4.06530163151626	5.00152124753367e-05
ZNF610	TANC1	-0.0221393063688453	0.0411552295441809	-0.537946370705534	0.590679883677137
ZNF610	TANC2	-0.0197521010785541	0.062740530030867	-0.314822030812244	0.752932891255579
ZNF610	TANK	-0.159478890272769	0.0362740618779437	-4.39649937217921	1.16367648677616e-05
ZNF610	TAOK1	0.0966029551474401	0.0746349740347988	1.2943389663725	0.195712654889468
ZNF610	TAOK2	0.0328791756735213	0.0273489850980539	1.20220825583253	0.229439328965392
ZNF610	TAOK3	-0.0881035575275328	0.0368697014510564	-2.38959237694095	0.0169683797532506
ZNF610	TAP1	-0.203184809066933	0.0665685724028815	-3.05226327879217	0.00230410438025015
ZNF610	TAP2	-0.126874608693893	0.0542465960885411	-2.33884921529101	0.0194510120235905
ZNF610	TAPBP	-0.123305348352208	0.0404310335864173	-3.04976987760292	0.00232321877781527
ZNF610	TAPBPL	-0.136427850488688	0.05045107747158	-2.70416128506948	0.00691150583748369
ZNF610	TAPT1	-0.0236127520428657	0.0354022163987163	-0.666985133838171	0.504866224588683
ZNF610	TARBP1	0.0730097004456861	0.0432469632208605	1.68820409592296	0.0915434718623833
ZNF610	TARBP2	0.171270408288434	0.0292161014052416	5.86219242303515	5.41193609783043e-09
ZNF610	TARDBP	0.0657744190422051	0.0185719374534256	3.54160244224131	0.000407722321417598
ZNF610	TARS	0.0805666455807932	0.031999185295713	2.51777177563289	0.0118952491982538
ZNF610	TARS2	0.172000718823872	0.0287807551734382	5.97624064369973	2.74108521872182e-09
ZNF610	TARSL2	0.0378449970583997	0.038215467839068	0.990305737398575	0.322156413407839
ZNF610	TAS1R3	0.193346347254088	0.100642555630139	1.92111921287685	0.0548728098569192
ZNF610	TAS2R20	0.0548532160022759	0.0516104341388828	1.06283190439102	0.287999266002812
ZNF610	TASP1	0.0122458140541906	0.0310408946788994	0.394505834347452	0.693253868459572
ZNF610	TATDN1	0.0994603997630432	0.0361373589071015	2.75228746015243	0.00597681290117179
ZNF610	TATDN2	0.0813270145169337	0.0233309907724261	3.48579343715872	0.000502321828584734
ZNF610	TATDN3	-0.019021880097248	0.0332709244678254	-0.571726827598166	0.567577695683907
ZNF610	TAX1BP1	-0.0111734326717604	0.0336506244090872	-0.332042357845314	0.739895529833746
ZNF610	TAX1BP3	-0.037619017785559	0.0346916324710798	-1.08438303723296	0.278338703712981
ZNF610	TAZ	0.166086754999129	0.0352058883575548	4.71758455041196	2.568646922767e-06
ZNF610	TBC1D1	-0.0150139768826767	0.0433661046373637	-0.346214561077751	0.729221512755079
ZNF610	TBC1D10A	0.0109376321246928	0.032553398247667	0.33599048681428	0.736916791064168
ZNF610	TBC1D10B	0.120218650265509	0.0217280302191967	5.53288305717176	3.60759290612487e-08
ZNF610	TBC1D10C	-0.626198921655066	0.0931444023559216	-6.72288302696116	2.37709182622632e-11
ZNF610	TBC1D12	-0.0633553996445998	0.0391547956654843	-1.61807509317304	0.105819787313236
ZNF610	TBC1D13	0.0933749675401802	0.0278006166974933	3.35873727393246	0.000799157308032729
ZNF610	TBC1D14	0.11609293815658	0.0325321547896953	3.56855974979416	0.000368253200886461
ZNF610	TBC1D15	0.00914817268233589	0.030138964104915	0.303533082639826	0.76151835245612
ZNF610	TBC1D16	0.143340467692877	0.0555276328000252	2.58142586789351	0.00991694256548848
ZNF610	TBC1D17	0.0883030479642527	0.068517706580123	1.28876245822667	0.197644561005846
ZNF610	TBC1D19	-0.0785505668157093	0.0436338325954418	-1.80022157448335	0.0719912784223965
ZNF610	TBC1D2	-0.121800781964146	0.050268015985038	-2.42302743757381	0.0154888210606058
ZNF610	TBC1D20	0.0176130117553539	0.0220574345596895	0.798506812190301	0.42468068079371
ZNF610	TBC1D22A	0.0109141234298883	0.0235419846125361	0.463602521602048	0.642988014680604
ZNF610	TBC1D22B	0.0355212548676292	0.0238685706242432	1.48820201372052	0.136870959277469
ZNF610	TBC1D23	-0.0342295086984715	0.0361485862935991	-0.946911406727198	0.34380969617766
ZNF610	TBC1D24	0.142876720215445	0.0416735029707846	3.42847877020585	0.000620505710557537
ZNF610	TBC1D25	0.0704297637273755	0.0260721122480833	2.70134475708056	0.00697007491680349
ZNF610	TBC1D2B	-0.0653166200175353	0.0368465138949942	-1.77266756371242	0.0764511418204176
ZNF610	TBC1D3	0.0313012967614341	0.0486246649195081	0.643732904139276	0.519829800534437
ZNF610	TBC1D3B	-0.035689880678795	0.0641457569473618	-0.556387240204869	0.578014596893146
ZNF610	TBC1D3C	0.114045045813589	0.132547846855086	0.860406626886016	0.389678322309912
ZNF610	TBC1D3G	-0.0278185183656721	0.204186159851409	-0.136240959651311	0.891645871747532
ZNF610	TBC1D3H	0.0707062060114269	0.0824991311176652	0.857053947763176	0.391527967916717
ZNF610	TBC1D4	-0.0221645728987373	0.0577709281038091	-0.383663091908608	0.701273008482008
ZNF610	TBC1D5	0.108376229027258	0.0352603333930463	3.0736019373155	0.00214632317350572
ZNF610	TBC1D7	0.107591430202188	0.0397047605400783	2.70978665375868	0.00679585020483427
ZNF610	TBC1D8	-0.0153159290791699	0.0523056096685893	-0.292816185036602	0.769696054201033
ZNF610	TBC1D8B	-0.137865891470035	0.0646742503055448	-2.13169678533119	0.0331654592777956
ZNF610	TBC1D9	-0.013515794859304	0.0599860225670012	-0.225315736581928	0.821758968278081
ZNF610	TBC1D9B	0.0415985812567565	0.0273611421594776	1.5203525135864	0.128596197754364
ZNF610	TBCA	0.0567181910539247	0.0320465243696716	1.76987027983609	0.0769162494872804
ZNF610	TBCB	0.261458075587174	0.0315707704271145	8.28165014822132	2.32487646929821e-16
ZNF610	TBCC	0.000449456284582431	0.0265289346297312	0.0169421158767047	0.986484651977745
ZNF610	TBCCD1	-0.0277675545191069	0.0313151553292688	-0.886712974185819	0.375350667242951
ZNF610	TBCD	0.187677721214667	0.0310525231168939	6.04387992911797	1.82078624727777e-09
ZNF610	TBCE	0.0981422758645001	0.0304729229537541	3.22063872945307	0.00130163148027294
ZNF610	TBCEL	0.00545334870952875	0.0471653653340748	0.11562189057378	0.907964975180853
ZNF610	TBCK	0.0239639278473071	0.0380622566737531	0.629598188376258	0.529036577198346
ZNF610	TBK1	-0.0113123732900289	0.0311454152718649	-0.363211509343652	0.716489093719553
ZNF610	TBKBP1	0.117816430455421	0.0518454304301068	2.27245544068247	0.0231752596093484
ZNF610	TBL1X	0.19140317760276	0.0571710402476878	3.3479044070831	0.000830856972259171
ZNF610	TBL1XR1	0.0724884673223524	0.0351956928279761	2.0595834745078	0.0395803975617928
ZNF610	TBL2	0.158150278045265	0.0239503503225288	6.60325531424488	5.26336130377643e-11
ZNF610	TBL3	0.138764323405566	0.0305318498241841	4.5449039021426	5.85780704695194e-06
ZNF610	TBP	0.123919265768488	0.0226953667140547	5.46011295299971	5.4127195041967e-08
ZNF610	TBPL1	0.0611747085037962	0.0323583887878878	1.89053629662472	0.0588450841432198
ZNF610	TBRG1	-0.0281312847652449	0.0289365218848404	-0.972172290685105	0.33109409841425
ZNF610	TBRG4	0.194355291656722	0.0277889164052589	6.99398597708333	3.7396638591276e-12
ZNF610	TBX1	-0.17642451855784	0.127208710684612	-1.38689023423285	0.165645159819099
ZNF610	TBX15	0.137454258059058	0.109750898668186	1.25242034212975	0.210577733728758
ZNF610	TBX18	-0.106104613936086	0.160569211874956	-0.66080298145024	0.508822348397589
ZNF610	TBX19	-0.092283963515976	0.0482324353895697	-1.91331751694903	0.0558642477845487
ZNF610	TBX2	-0.0402421870204425	0.0738128649253366	-0.545192048312287	0.585688279353339
ZNF610	TBX21	-0.563486055194493	0.104230631712607	-5.40614640759526	7.2897590744125e-08
ZNF610	TBX3	-0.0634439725551406	0.0954718541417042	-0.66453064230819	0.506434974530947
ZNF610	TBX4	0.143945272117913	0.138143355784754	1.04199924274461	0.297550497593693
ZNF610	TBX5	0.0852135139896973	0.120884353378123	0.704917647391071	0.480951734265754
ZNF610	TBX6	0.12186797148614	0.0705963885623094	1.72626353795106	0.0844698122016794
ZNF610	TBXA2R	0.0120431091420406	0.0651036789976743	0.184983542058672	0.853262566376542
ZNF610	TBXAS1	-0.375284266418778	0.0727224229524721	-5.16050278830845	2.73196485850693e-07
ZNF610	TC2N	-0.268206749431557	0.083632034137251	-3.20698584218812	0.00136464379090929
ZNF610	TCAM1P	0.654509509392134	0.166661840944793	3.92717076495597	8.91585489348594e-05
ZNF610	TCAP	0.110082185911316	0.109661544000522	1.00383581969985	0.315591270859119
ZNF610	TCEA1	0.0354532550535979	0.0311402265325555	1.13850344076763	0.255060243691103
ZNF610	TCEA2	0.107604513309744	0.0538220459368333	1.99926464029315	0.0457282511535374
ZNF610	TCEA3	0.31042861677824	0.0872236993030002	3.55899393466292	0.000381830527756282
ZNF610	TCEAL1	-0.0256292464189515	0.0462268656099568	-0.55442319267762	0.579357413456717
ZNF610	TCEAL2	-0.0499007127190449	0.140573314806343	-0.354979981711245	0.72264574082589
ZNF610	TCEAL3	0.00326011091918469	0.0516004363793838	0.0631799098599721	0.949630184025706
ZNF610	TCEAL4	0.0660404762726085	0.0397602671608367	1.66096661286163	0.0968924866907963
ZNF610	TCEAL5	0.110525868107275	0.085624982501652	1.29081332197811	0.196932449645672
ZNF610	TCEAL6	0.0479259888544949	0.0606711188702554	0.789930855848961	0.429671111052996
ZNF610	TCEAL7	-0.133520281305651	0.0936778940403032	-1.42531258493286	0.154238426945436
ZNF610	TCEAL8	0.0263776745792543	0.0460673282311466	0.572589633305889	0.566993344030271
ZNF610	TCEANC	-0.0104603887306971	0.0420471568049094	-0.248777551814769	0.803560940906429
ZNF610	TCERG1	0.100296260309437	0.0337688964006714	2.97007811920804	0.00301622870860414
ZNF610	TCF12	-0.0174883482699208	0.0444605013884042	-0.393345727641343	0.694110245139318
ZNF610	TCF15	0.140577375572741	0.113803862723979	1.23526014150942	0.216893222471005
ZNF610	TCF19	0.186354551441221	0.0481796292802328	3.86791169266382	0.000113636130927848
ZNF610	TCF20	0.123988998607634	0.0333173288212299	3.72145676122233	0.000204095753736548
ZNF610	TCF21	-0.242000314021408	0.115318024958953	-2.09854716214181	0.0359944179010756
ZNF610	TCF25	0.0267924469007654	0.0245506173938168	1.09131458777543	0.275279010056463
ZNF610	TCF3	0.204358750358214	0.0367097518634502	5.56687909845781	2.97972121726479e-08
ZNF610	TCF4	-0.176703869641212	0.0641869067147955	-2.75295817613346	0.005964633562223
ZNF610	TCF7	-0.0792400116713601	0.0732000062207063	-1.08251372865246	0.27916779616624
ZNF610	TCF7L1	-0.0573184184164401	0.0726494727553641	-0.788972255992153	0.430231040137736
ZNF610	TCF7L2	-0.0935005767747163	0.0435617206893925	-2.1463931014434	0.0319735459139038
ZNF610	TCFL5	0.10676662200549	0.0356757304892202	2.99269617023682	0.00280248169343435
ZNF610	TCHH	-0.0149646118287005	0.122945527225049	-0.121717415561675	0.903136264517892
ZNF610	TCHP	0.136969024560441	0.0302004598169739	4.53532911056734	6.12682642364069e-06
ZNF610	TCIRG1	-0.128581987123903	0.0499810101740868	-2.57261681338661	0.010171959482317
ZNF610	TCL1A	-0.719761200251571	0.157142786297191	-4.58030061202013	4.95819476159299e-06
ZNF610	TCN1	-0.510696773861651	0.203521007159075	-2.50930742231677	0.0121831180140093
ZNF610	TCN2	-0.0627575725317505	0.0613845212826145	-1.02236803709545	0.306742688819526
ZNF610	TCOF1	0.229500023226631	0.0328635496314211	6.98342162671326	4.02414324435182e-12
ZNF610	TCP1	0.171795893414392	0.0258134210577954	6.65529350138234	3.730677827911e-11
ZNF610	TCP10L	0.178612185982945	0.0884931325417003	2.01837341331293	0.0436989029878941
ZNF610	TCP11L1	0.0158520199494726	0.0370186465199554	0.42821716728426	0.668543715360086
ZNF610	TCP11L2	-0.108714016361024	0.0601856273117888	-1.80631192556715	0.0710348473602049
ZNF610	TCTA	0.143247688368003	0.0362746681783922	3.94897308677055	8.14791250025675e-05
ZNF610	TCTE3	0.142691473307814	0.0576524493142823	2.47502881499373	0.0134130770933686
ZNF610	TCTEX1D1	-0.362936256985046	0.0920840325022049	-3.94135929023694	8.40869077955005e-05
ZNF610	TCTEX1D2	0.00686507444891323	0.059048080478605	0.116262449063025	0.907457378770489
ZNF610	TCTN1	0.00285935542579141	0.0453127037400404	0.0631027325624966	0.949691631457497
ZNF610	TCTN2	0.114162814137899	0.0427603163650552	2.6698309049742	0.00765648144216501
ZNF610	TCTN3	0.0314473922587636	0.0249056729005322	1.26265981185723	0.206873304934321
ZNF610	TDG	0.014378973988682	0.0343294377750504	0.418852591845596	0.675373317568165
ZNF610	TDO2	-0.123602350830049	0.116240377040662	-1.06333404946555	0.28777162894993
ZNF610	TDP1	0.116967851820873	0.0311249500417054	3.75800930328061	0.000176672137547649
ZNF610	TDP2	-0.0347063710742692	0.0372626396563916	-0.931398617873173	0.351771003622193
ZNF610	TDRD10	-0.201182940408324	0.106793622283815	-1.88384789377834	0.0597449290053744
ZNF610	TDRD3	-0.111318913449626	0.041417507335806	-2.68772605137898	0.00725961460991984
ZNF610	TDRD5	0.45821485795837	0.170893879682144	2.6812830208468	0.00740032388181676
ZNF610	TDRD6	-0.155213542714768	0.0890401959333168	-1.74318509845833	0.0814702503254226
ZNF610	TDRD7	0.0403476932979534	0.0405197113663759	0.995754706471939	0.319501782237907
ZNF610	TDRD9	0.02175735499243	0.151277556753194	0.143824077142697	0.885655320940305
ZNF610	TDRKH	0.0823942465521459	0.0534375984028434	1.54187779793191	0.123277229687014
ZNF610	TEAD1	0.0243665346387094	0.0460946993212965	0.528619016882309	0.597134255497304
ZNF610	TEAD2	0.0928291581603233	0.123253657342478	0.753155404568516	0.451453998206599
ZNF610	TEAD3	0.0922813926619378	0.0422724495230829	2.1830150299558	0.0291621583280255
ZNF610	TEAD4	0.125796542747232	0.0477416025334764	2.63494596058067	0.00848650871734128
ZNF610	TEC	-0.107285440204936	0.0596978395697373	-1.79714108547611	0.0724790449183705
ZNF610	TECPR1	0.0269522691388011	0.0453316830192224	0.594556992895506	0.552213578056449
ZNF610	TECPR2	0.054930295365877	0.0324569817264307	1.69240306535175	0.0907404034611455
ZNF610	TECR	0.155601705758058	0.0319033826125545	4.87727924175746	1.16925167093831e-06
ZNF610	TECTA	0.0796128734497799	0.0801365860364568	0.99346475046443	0.320615654156663
ZNF610	TEF	-0.0991352549929526	0.04574446488118	-2.16715301513426	0.0303525879801771
ZNF610	TEK	-0.248382737533563	0.0773178974645226	-3.21248696199393	0.00133892312527827
ZNF610	TEKT2	0.28447295054591	0.126377167289961	2.25098375478866	0.0245055308140237
ZNF610	TELO2	0.096121656158855	0.0363344258430795	2.64547062265367	0.00822798846804266
ZNF610	TEP1	-0.114976335793175	0.0375659833263694	-3.06065023759054	0.00224086311707726
ZNF610	TERF1	0.0125234672096085	0.0302753771822326	0.413651897191162	0.679177823049029
ZNF610	TERF2	0.110421955710235	0.0237213058467679	4.65496952079812	3.47469565179898e-06
ZNF610	TERF2IP	-0.0158991081523537	0.0258045907283391	-0.616134869943627	0.537882601442968
ZNF610	TERT	0.489005716292061	0.128119421826524	3.81679615253168	0.000139719645386305
ZNF610	TES	-0.0840667344169633	0.0483265462186354	-1.739556020342	0.0821061559028674
ZNF610	TESC	-0.327450683025384	0.126534235794569	-2.58784257848609	0.009734787137987
ZNF610	TESK1	0.112323305964131	0.0312214015297806	3.5976381731932	0.000329702781416308
ZNF610	TESK2	0.0327339335678409	0.0522842128974167	0.626076816573023	0.531343107992414
ZNF610	TET1	0.354729189936987	0.0760896715156318	4.66198871504015	3.35959067679536e-06
ZNF610	TET2	-0.121014581250697	0.0463199328239738	-2.61258110435046	0.00906013606180128
ZNF610	TET3	0.0620249962316613	0.0460498029892117	1.34691121797399	0.178176605704815
ZNF610	TEX10	0.18433635434457	0.0300463542023503	6.13506560906316	1.04198754055238e-09
ZNF610	TEX2	0.0465729628509388	0.0350960211922287	1.32701546411339	0.184670113004859
ZNF610	TEX261	0.0744546205591232	0.0239076052461763	3.11426509650234	0.00187278331721534
ZNF610	TEX264	0.0975762656523995	0.0299638462525724	3.25646663749059	0.0011488313997065
ZNF610	TEX9	-0.0862339681147028	0.0764981921138247	-1.12726805342526	0.259777841117283
ZNF610	TF	0.0319003471723892	0.163071793711302	0.195621489445714	0.844928288165502
ZNF610	TFAM	0.116782928735344	0.0373304373966139	3.12835682835951	0.00178572976777861
ZNF610	TFAP2A	0.15272869104432	0.099542867259908	1.53430070128021	0.125129596112591
ZNF610	TFAP2C	0.272435053521488	0.109841248281057	2.48026181225102	0.0132184789911325
ZNF610	TFAP2E	0.229539745439937	0.0776520739714785	2.95600276593058	0.00315665231607227
ZNF610	TFAP4	0.215419407356322	0.0376181145354547	5.72648071325562	1.19710167814874e-08
ZNF610	TFB1M	0.0172066764646673	0.0357185583378344	0.481729310066843	0.630056202122985
ZNF610	TFB2M	0.0852125902438632	0.0348880152911016	2.4424602412278	0.0146821434778309
ZNF610	TFCP2	0.0175102897610071	0.0409294286670771	0.427816618292843	0.668835280170751
ZNF610	TFCP2L1	0.118626290128434	0.109644302618738	1.08191932727165	0.279431782235534
ZNF610	TFDP1	0.0960379562367031	0.0327064800034744	2.93635867346474	0.00336261130363981
ZNF610	TFDP2	0.135223123728692	0.038006799863236	3.55786659795826	0.000383461111732106
ZNF610	TFE3	0.0668379199192677	0.026100832013314	2.56075821204373	0.0105244814773517
ZNF610	TFEB	-0.181449915832228	0.0452511648460476	-4.00983966820639	6.32164598923412e-05
ZNF610	TFEC	-0.545934110022026	0.0926857129892521	-5.89016464797906	4.58536605635703e-09
ZNF610	TFF1	-0.43622087653136	0.198093003730002	-2.20210137822901	0.0277832427655114
ZNF610	TFF3	-0.331923254206999	0.180907806062271	-1.83476468722829	0.0667037877273886
ZNF610	TFG	0.073213910286443	0.0221305555256719	3.30827259177988	0.000957046164751755
ZNF610	TFIP11	0.0988169278831931	0.0209753979349447	4.71108715980857	2.65090034695456e-06
ZNF610	TFPI	-0.331815116620268	0.084416653782331	-3.93068312652922	8.78767955048597e-05
ZNF610	TFPI2	-0.143731973897552	0.156822079951319	-0.916528934842401	0.35951103167269
ZNF610	TFPT	0.0965159360060347	0.08601040277201	1.12214258851772	0.261949918296607
ZNF610	TFR2	0.316385233996713	0.100939206001581	3.13441373802522	0.0017494691644204
ZNF610	TFRC	0.130634672031624	0.0607967733223072	2.14871061230633	0.0317889842153417
ZNF610	TG	-0.152327495531647	0.116954396381688	-1.30245206887749	0.192926771100657
ZNF610	TGDS	0.0540616797694488	0.04003005950519	1.35052708983457	0.177014960024624
ZNF610	TGFA	-0.169609063465806	0.0914652830102311	-1.85435454725301	0.0638502023290529
ZNF610	TGFB1	-0.271314504665006	0.0671837602470856	-4.03839415458701	5.60544804011516e-05
ZNF610	TGFB1I1	-0.0549867007398202	0.0610108851373889	-0.901260498286446	0.367569142944655
ZNF610	TGFB2	-0.208213932730496	0.0965667086074626	-2.15616681704326	0.0312013772014532
ZNF610	TGFB3	-0.251513487741208	0.0689370344138607	-3.64845238672812	0.000271260804125978
ZNF610	TGFBI	-0.0705559288323215	0.0890232698275614	-0.792556024610068	0.428139890764469
ZNF610	TGFBR1	-0.0337483834778691	0.0425811946285013	-0.792565445199604	0.428134401610153
ZNF610	TGFBR2	-0.219295753426438	0.0569889935654885	-3.84803695777563	0.000123178343497689
ZNF610	TGFBR3	-0.0348638520865763	0.0822666986406485	-0.423790581883759	0.671768654347668
ZNF610	TGFBRAP1	0.0288036670268067	0.0646879750729826	0.445270809517684	0.656177043269005
ZNF610	TGIF1	-0.00998123069435306	0.0368866502882227	-0.270591951732193	0.786735585259845
ZNF610	TGIF2	0.0411481177445282	0.0471940546863158	0.871891979149215	0.383382374641925
ZNF610	TGM1	-0.21414604881352	0.116844202933687	-1.83274859545282	0.0670033387485176
ZNF610	TGM2	-0.182740095011299	0.0820714223158404	-2.22659836828524	0.026096163964214
ZNF610	TGM3	-0.0677112096279854	0.171513219350411	-0.394787118359942	0.693046287030929
ZNF610	TGM5	-0.204111757143733	0.135426116880787	-1.50718164151016	0.131937746795271
ZNF610	TGOLN2	0.0211208024162923	0.0367888608300371	0.574108627985778	0.565965277635207
ZNF610	TGS1	0.0683607082737846	0.0321164258576914	2.12852789338056	0.0334273951856538
ZNF610	THADA	0.0569555688463815	0.0305936924910617	1.86167684280091	0.0628098314579165
ZNF610	THAP1	-0.0235712462388152	0.0295549646812448	-0.79753931337882	0.425241975276535
ZNF610	THAP10	0.099863711763865	0.0480510811522379	2.07828230643701	0.0378232754155393
ZNF610	THAP11	0.0851044685360564	0.0224591950893368	3.78929290197324	0.000155994373988924
ZNF610	THAP2	-0.0820264316705678	0.0456998625110363	-1.79489449559632	0.0728364761342633
ZNF610	THAP3	0.017080709765655	0.03692243197012	0.462610636793314	0.643698815094106
ZNF610	THAP4	0.0823743506115575	0.0251874881112803	3.27044722552805	0.00109384378184053
ZNF610	THAP5	-0.0358733886197703	0.0392095619698992	-0.914914291756435	0.360357890100295
ZNF610	THAP6	-0.0188002602015193	0.0320823655784191	-0.585999812126251	0.557948342234546
ZNF610	THAP7	0.0732066674574809	0.0373838873606886	1.95824117356137	0.0503543632558158
ZNF610	THAP8	0.278793609776397	0.0365561405630992	7.626450863848	3.86425310744101e-14
ZNF610	THAP9	0.144468779715385	0.0386301869451748	3.73978981568016	0.000189876299572714
ZNF610	THBD	-0.32829329279356	0.0826454631180277	-3.97230870767483	7.39548800112948e-05
ZNF610	THBS1	-0.220096876789974	0.0837783849136781	-2.62713201044342	0.00868312206302309
ZNF610	THBS2	-0.151562431888654	0.101501071252379	-1.49321017028283	0.135555605395273
ZNF610	THBS3	-0.00194068713960501	0.0487096201517306	-0.0398419682510306	0.968223489176147
ZNF610	THBS4	0.049717866501708	0.153173064247721	0.324586223732531	0.745531577425431
ZNF610	THEM4	0.0994972506524804	0.04495498261349	2.21326413376531	0.0270031453235956
ZNF610	THEMIS	-0.780221664790985	0.115057723760379	-6.78113245500917	1.6065995194829e-11
ZNF610	THG1L	-0.0619447170136821	0.0298430491430182	-2.07568324258093	0.0380634627664005
ZNF610	THNSL1	0.145338297696723	0.0526462174923456	2.76065982741977	0.00582637698890366
ZNF610	THNSL2	0.355834106859271	0.125565813805059	2.83384542397586	0.00464991104998396
ZNF610	THOC1	0.0352662254940761	0.0357000589205371	0.987847823236746	0.323358562067971
ZNF610	THOC2	0.0573990047748854	0.0379098444892651	1.51409233005793	0.130176152523682
ZNF610	THOC3	0.135546172937352	0.0377731234778703	3.58842903253058	0.000341482527590371
ZNF610	THOC5	0.170308740869174	0.0281513988249805	6.04974345779397	1.7569999009391e-09
ZNF610	THOC6	0.134142750518455	0.0328458524244655	4.0840088052803	4.61859849349526e-05
ZNF610	THOC7	0.0157467403509854	0.0289637866583929	0.543669946775501	0.586735239808031
ZNF610	THOP1	0.24583995886212	0.0374877343506664	6.55787721291695	7.09144106956464e-11
ZNF610	THPO	0.206904228048861	0.116170232491125	1.78104341888675	0.0750721891434858
ZNF610	THRA	0.0695529817709919	0.04658821993954	1.49293065631729	0.135628759182567
ZNF610	THRAP3	0.0190063190565519	0.0233344079062769	0.814519019847908	0.415454301247739
ZNF610	THRB	-0.0160418528296273	0.101478214374502	-0.158081741273308	0.874409934600714
ZNF610	THSD1	-0.213235239695072	0.0666858084208857	-3.1976104773184	0.00140953207052781
ZNF610	THSD4	-0.0434449358300372	0.0914039068009893	-0.475307208964584	0.634625089116435
ZNF610	THSD7A	0.0163295627125903	0.103051866888594	0.158459649549519	0.874112203388133
ZNF610	THSD7B	0.110126980534089	0.136258978999465	0.808218154449264	0.419070692972324
ZNF610	THTPA	0.114530910699283	0.0329943440297485	3.47122860196945	0.000530182964728269
ZNF610	THUMPD1	-0.0316521038353966	0.0318484568209458	-0.993834772383068	0.320435497617054
ZNF610	THUMPD2	-0.0158245747253781	0.0335648905460682	-0.471462128072746	0.637367299095905
ZNF610	THUMPD3	0.0936980747533113	0.0265440024740196	3.5299150851504	0.000426034410431229
ZNF610	THY1	-0.157632002579046	0.0683342800200245	-2.30677783585126	0.0211790794363854
ZNF610	THYN1	0.0249550959249434	0.0321561300526039	0.776060299672864	0.437814273100754
ZNF610	TIA1	-0.0577347188698369	0.0430571665823753	-1.34088523357386	0.180125133034272
ZNF610	TIAF1	-0.0974505016931823	0.046611080368149	-2.09071536045694	0.0366920727658939
ZNF610	TIAL1	0.0633056282672173	0.0229307825742365	2.76072689897393	0.00582518575726575
ZNF610	TIAM1	0.0050014942342059	0.0766098575825672	0.0652852569111681	0.947954054461772
ZNF610	TIAM2	0.0777276533585499	0.067893245640315	1.14485104704429	0.252421478002106
ZNF610	TICAM1	0.0993813067110455	0.0361927762986632	2.74588790566797	0.00609415335238353
ZNF610	TICAM2	-0.283815360569554	0.0938589094733532	-3.02385103515537	0.00253069923272764
ZNF610	TIE1	-0.158881012097947	0.0608251089131618	-2.61209580939307	0.00907295834323014
ZNF610	TIFA	-0.0997606414640308	0.0435449097729519	-2.29098284929729	0.022078291261552
ZNF610	TIFAB	-0.579488679866407	0.117836137779675	-4.91775011287208	9.54238173392629e-07
ZNF610	TIGD1	0.107957390746577	0.0500296073529113	2.15787003853618	0.0310684665615062
ZNF610	TIGD2	0.0375635235016119	0.0422368321415152	0.889354660305838	0.373930101448805
ZNF610	TIGD3	0.334505265104369	0.069646738831812	4.80288482583738	1.69204934179034e-06
ZNF610	TIGD4	0.129721185615771	0.0788377265660313	1.64542017211926	0.10005596154794
ZNF610	TIGD5	0.156234263301156	0.0399820806489201	3.90760712712874	9.66274010738943e-05
ZNF610	TIGD6	0.111314180232181	0.0259517323192952	4.28927745025402	1.88662007362845e-05
ZNF610	TIGD7	0.202180323593367	0.0516250285606349	3.91632371410509	9.32294206292323e-05
ZNF610	TIGIT	-0.46233009972461	0.110217400104193	-4.19471062906176	2.86367743391041e-05
ZNF610	TIMELESS	0.289545189382992	0.0407089889021316	7.1125615543802	1.63095800481988e-12
ZNF610	TIMM10	0.139673224593822	0.0347261276838462	4.02213646927281	6.0031926414096e-05
ZNF610	TIMM13	0.218381977159394	0.0399690815945477	5.46377270748158	5.30401660719214e-08
ZNF610	TIMM17A	0.013512520645533	0.0288931468274658	0.467672168982577	0.640075069022218
ZNF610	TIMM17B	0.226672319701051	0.0353639070123334	6.40970805691797	1.85272677845511e-10
ZNF610	TIMM22	0.0870851056912325	0.0224151004567415	3.88510887378339	0.000105946835861521
ZNF610	TIMM44	0.210632546323579	0.0311044994727841	6.77177096220047	1.71136024672809e-11
ZNF610	TIMM50	0.326523474599985	0.0337636435117512	9.67086015128494	1.31472333325493e-21
ZNF610	TIMM8A	0.252482311726942	0.035326158857111	7.14717704656754	1.27701443362956e-12
ZNF610	TIMM8B	0.008631895088812	0.0342133302617225	0.25229625478667	0.800840586708911
ZNF610	TIMM9	0.0807262428644094	0.028519939571989	2.83051942170646	0.0046983153696358
ZNF610	TIMP1	-0.148885573871369	0.0669506832029224	-2.22380962745531	0.026283640909312
ZNF610	TIMP2	-0.04124777770563	0.0637763022251435	-0.646757122418556	0.51787074506832
ZNF610	TIMP3	-0.155919599986262	0.0794609640198319	-1.96221631475988	0.0498895612347666
ZNF610	TIMP4	0.0148951233560257	0.122498469678672	0.121594362730387	0.903233708812622
ZNF610	TINAGL1	-0.171525598616856	0.0736247060867472	-2.32972880618034	0.019929428127187
ZNF610	TINF2	-0.0131912525185047	0.0229651041453245	-0.574404210624505	0.565765329351673
ZNF610	TIPARP	-0.22870989538081	0.0524209300051464	-4.36294997739178	1.35516541980743e-05
ZNF610	TIPIN	0.0857832747591561	0.0398315902084599	2.15364925955018	0.0313987286398356
ZNF610	TIPRL	-0.0199158783957166	0.0258109671754156	-0.771605273849873	0.440448473923387
ZNF610	TIRAP	-0.00550346605480116	0.0365050112304009	-0.150759193582111	0.880182392812966
ZNF610	TJAP1	0.157255851514878	0.028864837150098	5.44800757742517	5.78788966403706e-08
ZNF610	TJP1	0.0407328139253646	0.0391383738244551	1.04073853727446	0.29813521983843
ZNF610	TJP2	0.0619330987292241	0.0451649851534395	1.37126356886464	0.170461945758348
ZNF610	TJP3	-0.0378107746755198	0.124876208380378	-0.302786056414739	0.762087531196947
ZNF610	TK1	0.256740117905082	0.0537143822383547	4.77972764846875	1.89635441369918e-06
ZNF610	TK2	-0.0821439113577885	0.0326051666038765	-2.51935260309396	0.0118421599595115
ZNF610	TKT	0.186254585097304	0.0446352458065223	4.17281414567874	3.15047174755532e-05
ZNF610	TLCD1	0.312414260616289	0.053260589898863	5.86576793853644	5.29870197454535e-09
ZNF610	TLE1	0.177970938659988	0.047597722839847	3.73906414092142	0.000190420969196101
ZNF610	TLE2	0.209866496396783	0.0937244736912536	2.23918564843718	0.0252642926334656
ZNF610	TLE3	0.0310504798846936	0.0394000223120472	0.788082799516572	0.430750960775532
ZNF610	TLE4	-0.262304796993249	0.0686008296071219	-3.82363884657769	0.000135926769339622
ZNF610	TLE6	0.199599806606871	0.116318121684237	1.71598203028686	0.0863356049935918
ZNF610	TLK1	-0.00515237494779612	0.0318417944624635	-0.161811701720202	0.871472108593145
ZNF610	TLK2	0.0701095914535669	0.0236938321627302	2.95898067362221	0.00312645496102567
ZNF610	TLL1	-0.255544917829355	0.109255824311602	-2.33895922198646	0.019445303392357
ZNF610	TLL2	-0.0794672707120344	0.10225498467302	-0.777148135772025	0.437172429838935
ZNF610	TLN1	-0.00480185389505934	0.0348841226323708	-0.137651559870491	0.890531039232143
ZNF610	TLN2	0.0314431477854378	0.0604985841017059	0.519733614469023	0.603312492931149
ZNF610	TLR1	-0.371951121404447	0.0720671219107673	-5.1611762970775	2.72229447776336e-07
ZNF610	TLR10	-0.779373503809031	0.11203903272539	-6.95626769394996	4.85639549007826e-12
ZNF610	TLR2	-0.37382842756406	0.0697287318317327	-5.36118208009535	9.3228819242485e-08
ZNF610	TLR3	-0.355249950538602	0.0835788098723302	-4.25047869287993	2.24119210029761e-05
ZNF610	TLR4	-0.481210477563074	0.0787946320979064	-6.10714797126212	1.23716294007097e-09
ZNF610	TLR5	-0.328524993839036	0.0684421155557493	-4.80004148281239	1.71594468511703e-06
ZNF610	TLR6	-0.174737362107387	0.0806834441893028	-2.1657152079107	0.0304625309199515
ZNF610	TLR7	-0.486402721174696	0.0931140442582331	-5.22373101769434	1.95481758545389e-07
ZNF610	TLR8	-0.556004381786175	0.106839306027968	-5.20411824502703	2.16955224258299e-07
ZNF610	TLR9	-0.263749160200589	0.0789483238773134	-3.34078226423728	0.000852330009996047
ZNF610	TLX1	0.219860655063253	0.170062054210394	1.2928260574299	0.19623540722056
ZNF610	TM2D1	0.038865279369278	0.0331815802581457	1.17129079046008	0.241635316910038
ZNF610	TM2D2	0.00206971695545839	0.0272865587223028	0.075851153548604	0.939545859733421
ZNF610	TM2D3	0.0461717559640059	0.0244493039756277	1.88846913638246	0.0591219855871246
ZNF610	TM4SF1	-0.00669986909818298	0.0765999054293988	-0.0874657620087817	0.930310926350545
ZNF610	TM4SF18	-0.108831951744533	0.0751597548477482	-1.44800833857155	0.147787051940853
ZNF610	TM4SF19	0.264102471043398	0.12262823802918	2.15368397432696	0.0313960000766945
ZNF610	TM6SF1	-0.234983774885507	0.0606344327291684	-3.875418047285	0.000110217214065535
ZNF610	TM6SF2	0.115271517668637	0.106637462148932	1.08096643848901	0.279855334361301
ZNF610	TM7SF2	0.109138302702738	0.067306637271937	1.62150877129383	0.105081878037071
ZNF610	TM7SF3	-0.0707603106222039	0.0400401517654821	-1.76723382660115	0.0773567261505861
ZNF610	TM9SF1	0.0920948129145195	0.0219344695207064	4.19863415559611	2.81498573358194e-05
ZNF610	TM9SF2	0.0467692552872796	0.0405249893425186	1.15408433280474	0.248617200449484
ZNF610	TM9SF3	0.00979844120317652	0.0295845794098277	0.331200963428994	0.740530842133787
ZNF610	TM9SF4	0.0585324444130119	0.0256198730398272	2.28465005747767	0.0224480475174424
ZNF610	TMBIM1	-0.0781797351186524	0.0398367617090948	-1.96250226586073	0.0498562650484216
ZNF610	TMBIM4	-0.0916953759295802	0.0344201117871056	-2.6640057561908	0.00778980463593653
ZNF610	TMBIM6	0.011152995286008	0.0243767708651509	0.457525541332154	0.647347989012245
ZNF610	TMC4	0.204899453280682	0.162595415384757	1.26017977072612	0.207766158354438
ZNF610	TMC5	0.143411090608435	0.134172473838241	1.06885627510551	0.285276256342225
ZNF610	TMC6	-0.0432680559755183	0.0569522696673199	-0.759724875378341	0.447517503688222
ZNF610	TMC7	-0.0344875709757749	0.0767464428980469	-0.449370285754997	0.653218099010504
ZNF610	TMC8	-0.356127284806287	0.0739556229363511	-4.81541863439895	1.59047772824508e-06
ZNF610	TMCC1	-0.037479304696328	0.0335864442224559	-1.11590570433977	0.264609891772155
ZNF610	TMCC2	0.0300555863938028	0.0765471642646344	0.392641408503343	0.694630355811919
ZNF610	TMCC3	-0.186646720571699	0.0672564730987822	-2.77514879939606	0.00557408982968682
ZNF610	TMCO1	-0.00548791888337982	0.0403928115934019	-0.135863750674792	0.891944025824308
ZNF610	TMCO3	0.0627776843431559	0.0437452139713465	1.43507548927011	0.151437499854022
ZNF610	TMCO4	0.0213554582439597	0.043896575995862	0.486494852035219	0.626674961695392
ZNF610	TMCO6	0.193578901129412	0.0349238907702609	5.54287901089911	3.41073944513448e-08
ZNF610	TMED1	0.176641290639243	0.0312723792826872	5.64847621738312	1.87486426879087e-08
ZNF610	TMED10	-0.0119043940843831	0.0253333755149208	-0.469909510375813	0.638475997541086
ZNF610	TMED10P1	-0.0173458130738146	0.037341755134309	-0.464515205871444	0.642334259425572
ZNF610	TMED2	0.0571692557163293	0.0300949004483223	1.89963265751611	0.0576393771846791
ZNF610	TMED3	0.0719275982058259	0.043225928342899	1.66399198266477	0.0962862736670182
ZNF610	TMED4	0.145268771316031	0.0303579784824162	4.78519251208288	1.84610304301276e-06
ZNF610	TMED5	-0.00989377452479485	0.0414718538866341	-0.23856600555741	0.81146900003757
ZNF610	TMED6	0.0125893390252555	0.0953723827478131	0.132001934548963	0.894997360350647
ZNF610	TMED7	-0.0622657106536645	0.0402618430532768	-1.5465191340414	0.122153193377977
ZNF610	TMED7-TICAM2	0.00754944116459924	0.141351536342679	0.0534089784938531	0.957411916369463
ZNF610	TMED8	0.0237364737441811	0.030359227498577	0.781853680081081	0.434402324889488
ZNF610	TMED9	0.0381190536858659	0.0261915524363693	1.45539497051478	0.14573250011217
ZNF610	TMEFF1	0.206956486654591	0.0676988410308173	3.0570166860077	0.00226806363360129
ZNF610	TMEM100	-0.403757998402623	0.128392358236653	-3.14471985675671	0.00168932368166933
ZNF610	TMEM101	-0.00647478987713602	0.0527796353102678	-0.122675911629052	0.902377291258831
ZNF610	TMEM102	-0.0112095188637573	0.0383858513442045	-0.292022150641964	0.770302988763162
ZNF610	TMEM104	0.112692857143445	0.0298756502896681	3.77206373922569	0.000167082194649499
ZNF610	TMEM105	0.190893478880172	0.124278802518851	1.53600996317306	0.124709848906995
ZNF610	TMEM106A	-0.157039171397788	0.0594846497214122	-2.63999489167808	0.00836159672920621
ZNF610	TMEM106B	0.021051588399644	0.0447439447759209	0.470490219516205	0.638061227933512
ZNF610	TMEM106C	0.182176793849564	0.0418512525552181	4.35295917629233	1.41777306003876e-05
ZNF610	TMEM107	0.146593571755485	0.03701759737477	3.96010498118925	7.78037107358583e-05
ZNF610	TMEM108	-0.141503687116727	0.112521793320146	-1.25756693829187	0.208709841064955
ZNF610	TMEM109	-0.0101059610714795	0.0284851564733144	-0.354779903735022	0.722795611995483
ZNF610	TMEM11	0.0814987183717689	0.0249430860420597	3.26738713222348	0.00110566705172005
ZNF610	TMEM115	0.105266824511521	0.023733079236185	4.43544739660349	9.73771578486154e-06
ZNF610	TMEM116	0.240019714019496	0.0511434114706863	4.69307203249566	2.89240781022464e-06
ZNF610	TMEM117	-0.00156030512819251	0.0526074146376396	-0.0296594147220483	0.976341933680771
ZNF610	TMEM119	-0.343004717957186	0.0916336444687589	-3.74321811541751	0.000187322878423623
ZNF610	TMEM120A	0.0500980416190528	0.032600148944442	1.53674272177195	0.124530240652231
ZNF610	TMEM120B	0.151554669464298	0.0336388451323251	4.50534698406343	7.04790057771453e-06
ZNF610	TMEM121	0.208666860271474	0.080449537318065	2.59376084969252	0.00956943328357491
ZNF610	TMEM123	-0.0638518050282729	0.0448731684328037	-1.42293952618677	0.15492516071075
ZNF610	TMEM125	0.212383683212216	0.0975707613155102	2.17671442088517	0.0296301110788413
ZNF610	TMEM126A	-0.022085051503021	0.0281426060221297	-0.784755025375212	0.432699402469265
ZNF610	TMEM126B	-0.0385624900867644	0.0341175490296125	-1.13028312946202	0.258505953507838
ZNF610	TMEM127	-0.0201670641350489	0.0227706490661285	-0.885660486729276	0.375917570294538
ZNF610	TMEM128	0.0349880640001271	0.0285525297742209	1.22539278574596	0.220585902295493
ZNF610	TMEM129	0.0594034118539254	0.0326169927193607	1.82124122738835	0.0687343904809253
ZNF610	TMEM130	0.0591089392821037	0.12494696900918	0.473072214162801	0.636218420690083
ZNF610	TMEM131	-0.0381547653337213	0.031772616874351	-1.20086946204681	0.229958190668651
ZNF610	TMEM132A	0.212939310283291	0.065982736960264	3.22719729573399	0.00127232720219025
ZNF610	TMEM132B	0.0354139249182122	0.108244138998622	0.327167135752846	0.743579120875999
ZNF610	TMEM132E	-0.23889328860051	0.113300970713306	-2.10848404119148	0.0351255628633739
ZNF610	TMEM134	0.033564782117623	0.0355953211150682	0.942954890310412	0.345829196106025
ZNF610	TMEM135	0.044314078528275	0.0393423135767337	1.12637195171159	0.260156689494412
ZNF610	TMEM136	0.217687867849967	0.0576878606596575	3.77354724825498	0.000166099039534984
ZNF610	TMEM138	-0.000541364214438805	0.0275291591346013	-0.0196651198749607	0.984312672444722
ZNF610	TMEM139	0.145994986906735	0.114329111831499	1.27697123303036	0.20177538443098
ZNF610	TMEM140	-0.161246155807069	0.0412700848620484	-3.90709532936652	9.6830509108654e-05
ZNF610	TMEM141	0.129229652685666	0.0435086397162593	2.97020668833672	0.00301497273960693
ZNF610	TMEM143	0.151305866519043	0.0657102496215573	2.3026220017494	0.0214125215276266
ZNF610	TMEM144	-0.0409481289304602	0.0627062128629263	-0.653015499755525	0.513828810098847
ZNF610	TMEM145	0.446215906627713	0.146138929493348	3.05336783411995	0.00229568303242528
ZNF610	TMEM147	0.229552137275319	0.0338801579233943	6.77541520893599	1.66980631358607e-11
ZNF610	TMEM14A	0.120142122263396	0.0420799306277687	2.85509316367821	0.00435120550505935
ZNF610	TMEM14B	0.0978534542638271	0.0304721390357931	3.2112433639426	0.0013446981392212
ZNF610	TMEM14C	0.0408904969421671	0.0270703184938903	1.51052884551011	0.131082220576227
ZNF610	TMEM150A	0.0872698808015445	0.035930891059963	2.42882595524572	0.0152441266193729
ZNF610	TMEM150B	-0.338140524872724	0.169395732256134	-1.99615728430183	0.0460656498548626
ZNF610	TMEM150C	0.02819498236852	0.0997829006919809	0.282563266581665	0.777543790221085
ZNF610	TMEM151A	0.405630239431884	0.135975708628046	2.98310811191624	0.00289134201606149
ZNF610	TMEM151B	0.143221341379383	0.0900553925636211	1.59036940823063	0.111925330752204
ZNF610	TMEM154	-0.316642569187099	0.0804414012035505	-3.93631344618003	8.58584284271091e-05
ZNF610	TMEM156	-0.523289765937156	0.109080977435235	-4.7972595977869	1.73963747392322e-06
ZNF610	TMEM158	-0.115235020009495	0.0923791134274966	-1.24741422312887	0.212406226789729
ZNF610	TMEM159	-0.185187112805016	0.0482308118491934	-3.83960181686457	0.000127452538073745
ZNF610	TMEM160	0.15148291101752	0.0937340502705163	1.61609266408888	0.106247687581553
ZNF610	TMEM161A	0.215503845739447	0.0328532736914713	6.55958513490216	7.01255463340783e-11
ZNF610	TMEM161B	0.101600275904897	0.0384956212744322	2.63926837757979	0.00837946891159989
ZNF610	TMEM163	-0.029589398333458	0.117865244569496	-0.251044304379408	0.801808210401933
ZNF610	TMEM164	0.0366497472667113	0.0411165027136692	0.891363439199488	0.372852112667147
ZNF610	TMEM165	-0.0375243804659948	0.0335283902132904	-1.11918228782485	0.263210144941585
ZNF610	TMEM167A	0.00389906914437094	0.0314897706052222	0.123820182536494	0.901471331469569
ZNF610	TMEM167B	-0.068895472602592	0.0269681359824699	-2.55469909553171	0.0107087665590713
ZNF610	TMEM168	-0.0937950369532445	0.0382874369781787	-2.44976013951264	0.0143888311127568
ZNF610	TMEM169	0.0668304382359793	0.0854714624543003	0.781903530335778	0.434373032987993
ZNF610	TMEM17	0.221238876569682	0.0458348618643913	4.82686905928171	1.50283312250381e-06
ZNF610	TMEM170A	0.0635123931023377	0.0321755246935077	1.97393496166212	0.0485402374891087
ZNF610	TMEM170B	0.0179553433742517	0.0646985514398516	0.277523112568359	0.781409997781325
ZNF610	TMEM171	-0.185285941569589	0.121316216516415	-1.5272973959299	0.126860932637056
ZNF610	TMEM173	-0.250127804026351	0.0526229794694932	-4.75320490302826	2.15951248403126e-06
ZNF610	TMEM175	0.0390748026703147	0.0379676727258595	1.02915980530198	0.303541411851046
ZNF610	TMEM176A	-0.159843227724179	0.0831448436915991	-1.92246711434169	0.0547030153149807
ZNF610	TMEM176B	-0.20146584630269	0.0800425669064885	-2.51698382609415	0.011921789853389
ZNF610	TMEM177	0.126720565702999	0.0351874584826415	3.60129918918447	0.000325126442076318
ZNF610	TMEM179B	0.0134698687502422	0.0260742164985808	0.516597258098834	0.605500127913519
ZNF610	TMEM18	0.104712635466598	0.0279103714452541	3.75174639549284	0.000181110378189796
ZNF610	TMEM181	0.071779364073325	0.0355627815227181	2.01838441763817	0.0436977566276767
ZNF610	TMEM182	0.102536269713242	0.0495015629619115	2.07137438856502	0.0384645168804663
ZNF610	TMEM183A	-0.0210998215159933	0.0241951642745754	-0.872067710578236	0.383286530426356
ZNF610	TMEM184A	0.126779607992477	0.0869526676355315	1.45803011500329	0.145004868746012
ZNF610	TMEM184B	0.112943335533688	0.0317571695720626	3.55646731291336	0.000385494102549208
ZNF610	TMEM184C	0.0256888029956309	0.0324846099845899	0.790799181760754	0.429164277919491
ZNF610	TMEM185A	0.0542906760187192	0.029139329245654	1.86314089665659	0.0626035067035118
ZNF610	TMEM185B	0.132679705119141	0.0310062893325237	4.27912233212532	1.97387507641563e-05
ZNF610	TMEM186	0.184610855470855	0.0268500812242131	6.87561627576661	8.45455826729373e-12
ZNF610	TMEM187	0.241707565215653	0.0408696053244998	5.91411547277063	3.97644573354211e-09
ZNF610	TMEM189	0.0561972194993644	0.0311033065393115	1.80679245238241	0.0709598311135219
ZNF610	TMEM19	-0.0561650646313688	0.0374485395467926	-1.49979319116543	0.133841515813356
ZNF610	TMEM191A	0.0914405874368625	0.0694087871669677	1.31742090834833	0.187863489824319
ZNF610	TMEM192	0.0592878803127629	0.0423422847724482	1.40020503455074	0.161622467864624
ZNF610	TMEM198	0.285731769077372	0.063054191835199	4.5315269415263	6.23690347739636e-06
ZNF610	TMEM199	0.0897405469287159	0.0211531593466232	4.24241813991921	2.3224255136644e-05
ZNF610	TMEM200A	-0.241733128855536	0.0896000433537916	-2.69791307913811	0.00704203863092703
ZNF610	TMEM200B	0.146608624501263	0.0980694995619132	1.49494618771565	0.13510194151361
ZNF610	TMEM200C	0.0575213328064725	0.120229890680546	0.478427889112104	0.632403183656507
ZNF610	TMEM201	0.224980713994736	0.0353327307899313	6.3674872834581	2.42697247826306e-10
ZNF610	TMEM203	0.0850942124676024	0.0207964421186174	4.09176781212131	4.46808566288934e-05
ZNF610	TMEM204	-0.147443928819802	0.06347839118633	-2.32274205543435	0.0203028455048328
ZNF610	TMEM205	0.153685180070008	0.0391201790838798	3.92853978864676	8.86568681011429e-05
ZNF610	TMEM206	0.0908022531151175	0.0374533816543476	2.42440733264408	0.0154302786279001
ZNF610	TMEM208	0.126697565046288	0.0314365076593024	4.0302684515529	5.80101323506848e-05
ZNF610	TMEM209	0.129375192344136	0.0342454512308335	3.77787962179487	0.000163258966040743
ZNF610	TMEM214	0.0468420217522954	0.0246083995884461	1.90349728286631	0.0571333856827841
ZNF610	TMEM216	-0.000925263157064329	0.0406700402402433	-0.0227504854088827	0.981851799995294
ZNF610	TMEM217	0.00673115849701075	0.0611142246419459	0.110140618431258	0.91231000499531
ZNF610	TMEM218	-0.0113799333119572	0.0290472345258791	-0.391773382137927	0.695271555491953
ZNF610	TMEM219	-0.0391779260980737	0.0307536249476811	-1.27392872107676	0.202851421746329
ZNF610	TMEM220	-0.0774680825978576	0.0680737240085369	-1.13800271288438	0.255269215336581
ZNF610	TMEM222	0.0126329123059117	0.0267342939243153	0.472535850083619	0.636601046678526
ZNF610	TMEM223	0.144488067282909	0.0325702741174461	4.4361943888435	9.70436506889688e-06
ZNF610	TMEM229B	-0.283434296143114	0.0717680160108349	-3.94931212951914	8.13647984050689e-05
ZNF610	TMEM231	0.0135284971102013	0.0609198863529145	0.222070294613313	0.824284090939076
ZNF610	TMEM25	0.184293177662162	0.0722872111177441	2.54945757088316	0.010870495623579
ZNF610	TMEM26	-0.201211137045066	0.0851686542783613	-2.36250224627757	0.0182567831389571
ZNF610	TMEM30A	-0.0876428641482033	0.0350162378985659	-2.50292062791225	0.0124044026182601
ZNF610	TMEM30B	-0.0196101249006592	0.0786312455064766	-0.249393542914743	0.803084537313268
ZNF610	TMEM33	0.0400944892365676	0.0293678929420793	1.3652490941602	0.172343589785443
ZNF610	TMEM37	-0.279058769826095	0.0744043451103404	-3.75057087609945	0.000181955023759626
ZNF610	TMEM38A	0.21349769907133	0.0848209544698715	2.51703957360164	0.0119199103735067
ZNF610	TMEM38B	0.230993851636884	0.0607444885723464	3.80271292204184	0.000147842103009101
ZNF610	TMEM39A	0.0700126549091753	0.0314468302140049	2.22638194160488	0.0261106720248584
ZNF610	TMEM39B	0.116162945114461	0.027313012593327	4.25302572235627	2.2160911828774e-05
ZNF610	TMEM40	-0.0249009320960447	0.139858864931708	-0.178043287482732	0.858708805256797
ZNF610	TMEM41A	0.0250584304845924	0.0275550308349893	0.909395842619535	0.36326169204655
ZNF610	TMEM41B	0.0438131917221607	0.0311750078133749	1.40539473107569	0.160074698188915
ZNF610	TMEM42	0.120011616249171	0.0390337686371428	3.07455878433867	0.00213948602796888
ZNF610	TMEM43	0.000693073323298583	0.0293470710585866	0.0236164393344391	0.981161149433065
ZNF610	TMEM44	0.0982550740278969	0.0466393785059925	2.10669775574459	0.0352804169670849
ZNF610	TMEM45A	-0.141260222600716	0.0957147077496482	-1.47584656446109	0.140158162574484
ZNF610	TMEM45B	-0.0891688927151178	0.122024059581583	-0.730748452566448	0.465026924586155
ZNF610	TMEM47	-0.291164819270864	0.0861147124829253	-3.38112746214645	0.000737166808000913
ZNF610	TMEM50A	-0.0290417676743454	0.023611743389773	-1.22997134074074	0.218866887399763
ZNF610	TMEM50B	-0.07422010316271	0.0340524086957114	-2.17958452883415	0.0294161496790684
ZNF610	TMEM51	-0.104711126934535	0.0472328637680692	-2.21691251770599	0.0267523189933989
ZNF610	TMEM52	0.404081498871445	0.0902920740674085	4.47527098081471	8.10420595261795e-06
ZNF610	TMEM53	0.103437890736333	0.034024471662	3.04010277555189	0.00239870883449696
ZNF610	TMEM54	0.0704219326882748	0.0620192121445663	1.13548576728324	0.256321430865999
ZNF610	TMEM56	0.150985243114661	0.0951914701316797	1.58612156011249	0.112885547588336
ZNF610	TMEM59	-0.0585483241695706	0.0289718324387315	-2.0208705919236	0.0434394136662094
ZNF610	TMEM59L	0.233379840407206	0.137368974231269	1.69892686258469	0.0895039630493953
ZNF610	TMEM60	0.0829505438364308	0.0286380368223276	2.89651641804435	0.00381839700964245
ZNF610	TMEM61	0.0571067649757221	0.117888499427448	0.484413367318051	0.628150853658903
ZNF610	TMEM62	-0.0176872944411625	0.0420442318741766	-0.420683020065494	0.674036255978199
ZNF610	TMEM63A	-0.0487702730341046	0.0475603262607195	-1.0254402538526	0.305291847426182
ZNF610	TMEM63B	0.078959746950767	0.0315868206469913	2.4997687432112	0.0125149139079249
ZNF610	TMEM63C	0.311569624379212	0.135982236171804	2.29125239553764	0.0220626714491943
ZNF610	TMEM64	-0.0830078449083741	0.0596032051531758	-1.39267418077686	0.163888536859923
ZNF610	TMEM65	0.0395734066380991	0.0460881060523906	0.858646840317413	0.390648518051032
ZNF610	TMEM67	0.00590770868552994	0.0520981521819541	0.113395743190605	0.909729327651072
ZNF610	TMEM68	0.0680162441694975	0.0327987324113175	2.0737461227626	0.0382433210843385
ZNF610	TMEM69	0.0444334162971038	0.0273700411150978	1.62343257396839	0.104670236303404
ZNF610	TMEM70	0.00485975809911867	0.0308429033535219	0.157564871355204	0.874817174144815
ZNF610	TMEM71	-0.474170785749603	0.0919095658215441	-5.15910157458773	2.7521902961235e-07
ZNF610	TMEM79	0.0100847688448473	0.0523893414731021	0.192496575854557	0.847374737785493
ZNF610	TMEM80	-0.0100845501283859	0.0429090123816635	-0.235021725475448	0.81421832421203
ZNF610	TMEM81	0.0291201799814483	0.0375361787209396	0.775789677418697	0.437974029429492
ZNF610	TMEM86A	-0.0725230345889787	0.0558922549419342	-1.29755070115389	0.194606298364564
ZNF610	TMEM86B	0.197947578144033	0.0808719312660758	2.44766725667485	0.0144723903361888
ZNF610	TMEM87A	0.0304567267604844	0.0287122582170151	1.06075692584972	0.288941203056191
ZNF610	TMEM87B	0.00852068228483711	0.0362049967465686	0.235345478539359	0.81396709095073
ZNF610	TMEM88	-0.105881496177321	0.0621177716070161	-1.70452824430298	0.0884532125937208
ZNF610	TMEM8A	0.107814730374134	0.0385357353291991	2.7977857293524	0.00519962980650743
ZNF610	TMEM8B	0.124088888254022	0.0486199328995978	2.55222253206871	0.0107849130204611
ZNF610	TMEM9	0.13807666890611	0.0335588766112757	4.11446040061177	4.05415179343725e-05
ZNF610	TMEM91	-0.0604154910561638	0.0741103180081806	-0.815210252498105	0.415058693349618
ZNF610	TMEM92	-0.215825946115776	0.116002295912762	-1.86053167670133	0.0629716082225793
ZNF610	TMEM97	0.286569787266928	0.0526705244980786	5.44079995401188	6.02311949298122e-08
ZNF610	TMEM98	0.0359715325049159	0.0768535139214847	0.468053191968103	0.639802625977335
ZNF610	TMEM99	0.202820555699305	0.0482484862448186	4.20366671547309	2.75368323260532e-05
ZNF610	TMEM9B	-0.0729651224457577	0.0266037592822885	-2.74266210543915	0.00615408444528536
ZNF610	TMF1	-0.00239183211921431	0.0399817456355243	-0.0598231037988782	0.952303095800783
ZNF610	TMIE	0.152558303710285	0.0976793674036057	1.56182731077611	0.118502626047059
ZNF610	TMIGD2	-0.465088082193045	0.110701559972351	-4.20127848522829	2.78261458864056e-05
ZNF610	TMLHE	0.053068175274166	0.0470493956557076	1.12792469562206	0.259500472768958
ZNF610	TMOD1	0.00338146006391403	0.0739083263699926	0.0457520854549743	0.963512871114872
ZNF610	TMOD2	-0.039657169743751	0.0646949795672949	-0.612986819209056	0.539961685999541
ZNF610	TMOD3	-0.0456298430177527	0.0364334015552887	-1.2524178657463	0.210578635405315
