## Supplementary Data File S3 for "A domain-resolution map of *in vivo* DNA binding reveals the regulatory consequences of somatic mutations in zinc finger transcription factors": ExpressionAssociations.LOH_vs_noCNA.txt (part 95 of 116)

ZFP	ID	logFC	s.e.m	t	P.Value
ZNF610	TMPO	0.128798426496379	0.0435106937537574	2.96015566254346	0.00311461272402472
ZNF610	TMPPE	0.127499737085299	0.0485147007040832	2.62806397308287	0.00865946008822313
ZNF610	TMPRSS13	0.207248397141796	0.112501518411423	1.84218311066593	0.0656110458117888
ZNF610	TMPRSS2	-0.103676699885625	0.135837610807092	-0.763240013348437	0.445419242804087
ZNF610	TMPRSS3	-0.458671348381023	0.145652999366502	-3.1490690227867	0.00166451831198732
ZNF610	TMPRSS4	0.0156630055752261	0.134505388760607	0.116448907508852	0.907309630996031
ZNF610	TMPRSS5	0.0997216236122888	0.100902714652584	0.988294754562727	0.323139753684173
ZNF610	TMPRSS6	0.0568524424910728	0.123653038851896	0.459773920794353	0.645733450387669
ZNF610	TMSB10	-0.0757997531588573	0.0491531565808814	-1.54211363891003	0.123219919593067
ZNF610	TMSB15A	0.129036529340187	0.120656326585327	1.06945514580152	0.285006522594574
ZNF610	TMSB15B	0.085047674595268	0.101064468317551	0.84151904236059	0.400167836322857
ZNF610	TMTC1	-0.0347772937421598	0.0939915693300864	-0.37000439496894	0.711422289829619
ZNF610	TMTC2	-0.00491243006677199	0.0712637683273428	-0.0689330662982519	0.945050474568839
ZNF610	TMTC3	-0.112406476054732	0.0433415958972382	-2.59350108660615	0.00957663802083638
ZNF610	TMTC4	0.247953651021177	0.0452445286545144	5.48030134018065	4.8388955323288e-08
ZNF610	TMUB1	0.0429572369108107	0.0341209434771551	1.2589697860955	0.208202785537157
ZNF610	TMUB2	0.0313724715265831	0.0224545117069069	1.39715670222894	0.162536856422264
ZNF610	TMX1	-0.00976741833598184	0.0331366520514571	-0.294761773784939	0.768209505668513
ZNF610	TMX2	0.153366948621266	0.0241431106589114	6.35241045729365	2.67155523848894e-10
ZNF610	TMX3	-0.144663788242647	0.0378354247886883	-3.82350109852335	0.000136002155637789
ZNF610	TMX4	-0.0134017745130818	0.0496590453074675	-0.269875798660724	0.787286418771578
ZNF610	TNC	-0.346529661046597	0.106864050678001	-3.24271500891118	0.00120540319382529
ZNF610	TNF	-0.372700822911474	0.101114570552729	-3.68592598350718	0.00023454911113306
ZNF610	TNFAIP1	-0.024488130243474	0.0255581623247926	-0.958133449982802	0.338122797797861
ZNF610	TNFAIP2	-0.0952842043059204	0.0751365581547818	-1.26814704647017	0.204907728225262
ZNF610	TNFAIP3	-0.194281915049005	0.0649755076592275	-2.99007921674027	0.00282648412155813
ZNF610	TNFAIP6	-0.190723970641726	0.107370181314064	-1.77632158489001	0.0758470436035845
ZNF610	TNFAIP8	-0.270121451778917	0.0536687003570432	-5.03312824759819	5.30204533847685e-07
ZNF610	TNFAIP8L1	0.159297314869648	0.0491748257453875	3.2394078159919	0.00121938726952798
ZNF610	TNFAIP8L2	-0.517562731172878	0.0720544794599535	-7.18293623175127	9.90708388863692e-13
ZNF610	TNFAIP8L3	-0.227436831514984	0.0859988236625382	-2.64465049437714	0.00824787713874131
ZNF610	TNFRSF10A	0.0275915960877804	0.0662352314790607	0.416569784262067	0.677042263115816
ZNF610	TNFRSF10B	0.045094241452314	0.0464124905862521	0.971597104200037	0.33138020047279
ZNF610	TNFRSF10C	-0.163545626726185	0.0891810232775456	-1.83386129375534	0.0668378772216198
ZNF610	TNFRSF10D	-0.142159518974841	0.0821371620242496	-1.73075761897971	0.0836645886964487
ZNF610	TNFRSF11A	-0.252664402263014	0.0820523590917738	-3.07930698226988	0.00210585253318235
ZNF610	TNFRSF11B	-0.401896925528337	0.120047768382097	-3.34780838448532	0.000831143106807273
ZNF610	TNFRSF12A	-0.045043433281013	0.0690578722073059	-0.652256315482708	0.514318247601433
ZNF610	TNFRSF13C	-0.0792421560979005	0.0940758580050346	-0.842321906792067	0.399718524888662
ZNF610	TNFRSF14	-0.278622434702416	0.0575539434058251	-4.84106593249032	1.40060647743382e-06
ZNF610	TNFRSF17	-0.788154979921187	0.146088878092696	-5.39503752928465	7.74789572650182e-08
ZNF610	TNFRSF18	-0.0471847010320086	0.103960766871083	-0.45387026714145	0.649976349951934
ZNF610	TNFRSF19	-0.149045930228396	0.102128875349958	-1.45939069354941	0.144630269863678
ZNF610	TNFRSF1A	-0.102822374497818	0.0294058086480848	-3.49666882922177	0.000482415759972344
ZNF610	TNFRSF1B	-0.337213465985961	0.0630143181229652	-5.35137848080698	9.83413528508112e-08
ZNF610	TNFRSF21	-0.182386276412673	0.062536822547756	-2.91646215752958	0.00358363185398622
ZNF610	TNFRSF25	-0.0845654026598137	0.0777204795688065	-1.08807103518896	0.276707892597374
ZNF610	TNFRSF4	-0.160736242950322	0.0775383309337097	-2.07299075199002	0.0383136517062475
ZNF610	TNFRSF6B	-0.366900720663843	0.0951699418145225	-3.85521640203268	0.000119647325841122
ZNF610	TNFRSF8	-0.33490142819837	0.0874837835167283	-3.82815437028202	0.000133477231976289
ZNF610	TNFRSF9	-0.371886497927702	0.116713981809172	-3.18630632048642	0.00146546579707562
ZNF610	TNFSF10	-0.4251603355908	0.0766731431130131	-5.5451011700946	3.3684161144985e-08
ZNF610	TNFSF11	-0.165242335840483	0.123178868425173	-1.3414828204958	0.179931195934685
ZNF610	TNFSF12	-0.202322714413064	0.0502569429556717	-4.02576644169382	5.91213177256569e-05
ZNF610	TNFSF12-TNFSF13	-0.614726941451556	0.15004394072078	-4.0969794481439	4.36961469572332e-05
ZNF610	TNFSF13	-0.0941548254824914	0.0560467126561331	-1.67993484399639	0.0931417083900548
ZNF610	TNFSF13B	-0.371278939205646	0.0917513105211942	-4.04657913981384	5.41478573249059e-05
ZNF610	TNFSF14	-0.573858623963644	0.115684912981636	-4.96053123240658	7.68512627563415e-07
ZNF610	TNFSF15	-0.180940462839749	0.103938589950667	-1.74084007610292	0.0818806981241744
ZNF610	TNFSF4	-0.220901301621172	0.0761252137910146	-2.90181518869174	0.00375470217671012
ZNF610	TNFSF8	-0.511673820573874	0.0978044144988704	-5.23160251196824	1.87454698060665e-07
ZNF610	TNFSF9	0.0975823175454152	0.0992851345608831	0.982849224881458	0.325812356490956
ZNF610	TNIK	-0.125599397698343	0.0919290217728049	-1.36626492130801	0.172024698888013
ZNF610	TNIP1	-0.0656219821126495	0.0286685014147507	-2.28899240889115	0.0221939326992155
ZNF610	TNIP2	0.0633679194780414	0.0279184824874909	2.26974798886128	0.0233394649763732
ZNF610	TNIP3	-0.438600528308146	0.126246032530737	-3.4741727681728	0.00052443740390443
ZNF610	TNK1	0.127811088239134	0.0600684139503337	2.12775866439244	0.0334912450305069
ZNF610	TNK2	0.0323721847235047	0.0458955444532039	0.705344823973317	0.480685982951327
ZNF610	TNKS	0.0793692261951313	0.0355778121359823	2.23086304159945	0.0258117029566477
ZNF610	TNKS1BP1	-0.0136612343267356	0.0356185171802962	-0.383543039076675	0.701361986557256
ZNF610	TNKS2	-0.0392138262070909	0.0363265935101592	-1.07947986359151	0.280516977691923
ZNF610	TNN	-0.201395966284978	0.116349913096995	-1.73095072376276	0.0836301291712253
ZNF610	TNNC1	0.0615038382208546	0.151427766965445	0.40615957993285	0.684673126075685
ZNF610	TNNC2	0.196711260079293	0.138115478129901	1.42425210224651	0.154545030820004
ZNF610	TNNI1	0.178695913349816	0.110860788547195	1.61189466259067	0.107158343099596
ZNF610	TNNI2	-0.395357615333446	0.122442926507693	-3.22891347511698	0.00126476041915664
ZNF610	TNNI3	1.06581440087925	0.263545766704122	4.0441340197121	5.47108883326118e-05
ZNF610	TNNI3K	0.00752097687872709	0.111506378340369	0.067448849031484	0.946231794476838
ZNF610	TNNT1	1.00947625089294	0.289329954166255	3.4890139660855	0.000496348576553413
ZNF610	TNNT2	-0.109483895255798	0.135022905084929	-0.810854241263236	0.417555457070629
ZNF610	TNNT3	-0.301708735471011	0.165435850765615	-1.82372039720982	0.0683583732777495
ZNF610	TNPO1	0.0405341391269873	0.0345981127339158	1.17157081482229	0.241522844901934
ZNF610	TNPO2	0.214289088344501	0.0280866581790727	7.62956870761391	3.77477041293797e-14
ZNF610	TNPO3	0.146735869702876	0.0380143958817102	3.86000793382265	0.000117344123076224
ZNF610	TNRC18	0.0943422582308849	0.0389679274637066	2.42102324581547	0.0155741978546164
ZNF610	TNRC6A	0.00684898822712382	0.0347469833457445	0.197110297575304	0.843763246523621
ZNF610	TNRC6B	0.0560186321090859	0.0365187034345219	1.53397100227086	0.125210687688871
ZNF610	TNRC6C	0.0286068899759171	0.0495392271400399	0.577459351455963	0.563700656303862
ZNF610	TNS1	-0.079296493785876	0.0684338795328715	-1.15873152782149	0.246717732368514
ZNF610	TNS3	-0.0815332931063081	0.0536067449875742	-1.52095213252003	0.128445651121691
ZNF610	TNS4	-0.510957668809573	0.122995301495665	-4.15428607919288	3.41428366626526e-05
ZNF610	TNXB	-0.166161547535148	0.103002919264433	-1.61317318695183	0.10688034494264
ZNF610	TOB1	-0.117896979016815	0.0512141181350883	-2.30204059563881	0.0214453585086915
ZNF610	TOB2	-0.0311996256819388	0.029681467498106	-1.05114835322511	0.293330081673055
ZNF610	TOE1	0.0735868193410611	0.028251101974196	2.60474155692312	0.00926926420854342
ZNF610	TOLLIP	-0.00156628097766321	0.028968730173367	-0.0540679887689106	0.956886933510497
ZNF610	TOM1	0.0371795460530421	0.0332987840412286	1.11654365537818	0.264336959171793
ZNF610	TOM1L1	-0.00229837743902543	0.0508975815952554	-0.0451569085797131	0.963987197756728
ZNF610	TOM1L2	-0.0207611614208327	0.0405024545277747	-0.512590203800998	0.60830024322373
ZNF610	TOMM20	0.0419617656945401	0.0297135783150433	1.4122084270576	0.158059651010806
ZNF610	TOMM22	0.104576795690435	0.0252768687317103	4.13725279030474	3.67522628322939e-05
ZNF610	TOMM34	0.215956048003641	0.0310942738679625	6.94520312391497	5.2420065754948e-12
ZNF610	TOMM40	0.33167745209305	0.0383443344372626	8.64997285676524	1.11140507976334e-17
ZNF610	TOMM40L	-0.087377371065862	0.0403837685541962	-2.16367551108062	0.0306190850104051
ZNF610	TOMM5	0.166319234810754	0.0307958122691923	5.40070946520014	7.51060086374571e-08
ZNF610	TOMM6	0.120494715912421	0.0281675612565545	4.27778304322965	1.9856656162225e-05
ZNF610	TOMM7	0.0142770518599765	0.0334585080665048	0.426709159643291	0.669641673759284
ZNF610	TOP1	0.0219775711396076	0.0353707827432571	0.621348170300169	0.534448422001244
ZNF610	TOP1MT	0.173883305079295	0.04258105318013	4.08358394386628	4.62697758217351e-05
ZNF610	TOP2A	0.332423875904454	0.0653975461267693	5.08312460623629	4.09439332038903e-07
ZNF610	TOP2B	0.0309067659390057	0.0388526542502612	0.795486602792342	0.426434290284985
ZNF610	TOP3A	0.136542234284822	0.0298654062909616	4.57191952972507	5.15839365057008e-06
ZNF610	TOP3B	0.123622251027663	0.0333572677574066	3.70600649689643	0.000216850600386317
ZNF610	TOPBP1	0.192437680792016	0.0383972146077712	5.011761471705	5.91711912939518e-07
ZNF610	TOPORS	0.0426511375565088	0.033591017646894	1.26971853025872	0.204347320095271
ZNF610	TOR1A	0.0772253546811067	0.0208970950987809	3.69550668722429	0.000225942115036788
ZNF610	TOR1AIP1	-0.0809547129496665	0.0342237114894025	-2.36545685510277	0.0181122159399944
ZNF610	TOR1AIP2	0.00241130797062383	0.0523088304440888	0.0460975317198346	0.963237573380187
ZNF610	TOR1B	0.0246629172998376	0.0266038843983193	0.92704196614971	0.35402772915614
ZNF610	TOR2A	0.0610056128987523	0.0320779087935799	1.90179519778926	0.0573557804651701
ZNF610	TOR3A	0.012274941049317	0.0332694417637134	0.368955425717576	0.712203888813724
ZNF610	TOX	-0.410210285863868	0.104019166864793	-3.94360287846827	8.33103709425501e-05
ZNF610	TOX2	-0.179704791488703	0.0849079877189563	-2.1164650855173	0.0344407552744271
ZNF610	TOX3	0.150955901746273	0.176050014628301	0.857460319245021	0.391303492483038
ZNF610	TOX4	0.0797892491170428	0.0173594293397904	4.59630599343229	4.59637473191906e-06
ZNF610	TP53	-0.0087306753732518	0.0579257495974222	-0.150721836729418	0.88021185831186
ZNF610	TP53AIP1	-0.398402334872512	0.127497256179517	-3.12479144109233	0.00180739649338871
ZNF610	TP53BP1	0.105053931270714	0.0351044636682538	2.99260892470828	0.00280327888914038
ZNF610	TP53BP2	0.0413862973849095	0.0352113423747818	1.17536834990279	0.240001202452885
ZNF610	TP53I11	0.116106906466625	0.061017945139157	1.90283212916843	0.0572202091987242
ZNF610	TP53I13	0.105881976765073	0.0421437635875222	2.5123996471075	0.0120772443343914
ZNF610	TP53I3	-0.0544151781948455	0.0532112210260982	-1.02262600153747	0.30662069068458
ZNF610	TP53INP1	-0.347690480026183	0.0555613684442327	-6.25777387709883	4.85789640477599e-10
ZNF610	TP53INP2	0.0280576576602185	0.0539794745772018	0.519783823017585	0.603277500991969
ZNF610	TP53RK	-0.0236233151003535	0.0269762178556174	-0.875708938398655	0.381303905128763
ZNF610	TP53TG1	-0.0675677487739974	0.0528095470546415	-1.27946086536371	0.200897985895423
ZNF610	TP63	-0.552764602267292	0.134473384037806	-4.1105874312785	4.1221203662332e-05
ZNF610	TP73	-0.0689283570427034	0.101232588594816	-0.680890985793019	0.496027135448299
ZNF610	TPBG	-0.109955076092917	0.0709159087989686	-1.5504994289027	0.121195647454541
ZNF610	TPCN1	0.0831844712104543	0.0399849024876295	2.08039700074772	0.0376288032940476
ZNF610	TPCN2	0.0161917820484091	0.0440794406824681	0.367331839917133	0.713414237730634
ZNF610	TPD52	0.104970132525158	0.0539335861949402	1.94628505039047	0.051774300906299
ZNF610	TPD52L1	0.096910305569466	0.0913205311517503	1.06121048954946	0.288735130468257
ZNF610	TPD52L2	0.0846083264698978	0.0231527992326303	3.65434544738138	0.000265150823839421
ZNF610	TPI1	0.10606017709592	0.0300665296459998	3.52751642256892	0.000429886534961194
ZNF610	TPI1P2	0.331377259051446	0.0532107442467232	6.22763811599671	5.8667076329364e-10
ZNF610	TPK1	-0.308366067945167	0.0633619362804929	-4.86673997114105	1.23248553310455e-06
ZNF610	TPM1	-0.135889433834356	0.0564708392332658	-2.40636469511341	0.0162113382851472
ZNF610	TPM2	-0.0642168234956843	0.0761027899189461	-0.843816942375949	0.398882659549982
ZNF610	TPM3	0.0192462397859151	0.0245844855300274	0.782861197660932	0.433810531473427
ZNF610	TPM4	-0.0211383802963578	0.0393958654733324	-0.53656341959708	0.591634831626025
ZNF610	TPMT	-0.122590651817868	0.0344127149775659	-3.56236501240272	0.000376993200006055
ZNF610	TPP1	0.0237934525848577	0.0353122562850475	0.67380153770952	0.500523105355427
ZNF610	TPP2	0.0475289473349909	0.0311261871771493	1.52697621024021	0.126940780528643
ZNF610	TPPP	-0.103339471709931	0.103062987287622	-1.00268267425179	0.316147354048361
ZNF610	TPPP3	0.00247220543507622	0.0957176439505688	0.0258281058020288	0.979397277188609
ZNF610	TPR	0.036588897893264	0.0353678577907697	1.03452400509292	0.301028774842118
ZNF610	TPRA1	0.0684619107768896	0.0252990103200314	2.70611023557243	0.00687123726196543
ZNF610	TPRG1	-0.186469115520281	0.100706412523309	-1.85161114221125	0.064243642788919
ZNF610	TPRG1L	-0.0493433629760087	0.028166866121076	-1.75182296688262	0.0799727611836455
ZNF610	TPRKB	0.0957921988860162	0.0343748502364338	2.78669429036483	0.00538016480275523
ZNF610	TPRN	0.204671417181151	0.0465896132016831	4.39306968047026	1.18199731573866e-05
ZNF610	TPRXL	-0.0792493224584772	0.136826278145209	-0.57919665383555	0.562528205238708
ZNF610	TPSAB1	-0.66658046057939	0.123287911768086	-5.40669763174573	7.26772374920479e-08
ZNF610	TPSB2	-0.65119472133365	0.123473953686538	-5.2739440334666	1.49457055304812e-07
ZNF610	TPSD1	-0.450539940715317	0.16176574618629	-2.78513808601033	0.0054059432586791
ZNF610	TPST1	-0.0395254107726766	0.0551994978314649	-0.716046564288603	0.474054507784194
ZNF610	TPST2	-0.0232035526408177	0.0391281950930107	-0.593013620629858	0.55324575553888
ZNF610	TPT1	-0.1244792183612	0.0330636587997854	-3.76483495414027	0.000171951768816319
ZNF610	TPTE2P1	0.0360778775435121	0.111042367772638	0.324901911470245	0.745292671956737
ZNF610	TPX2	0.373263697348032	0.0562927375171494	6.63076115696662	4.38922853721235e-11
ZNF610	TRA2A	-0.0565757891197539	0.0345934420085333	-1.63544839238021	0.102128097864823
ZNF610	TRA2B	0.0553929475974705	0.0232368131301872	2.3838444319849	0.0172348733076246
ZNF610	TRABD	0.0192961910843125	0.0351853757856516	0.548415091595566	0.583474214842208
ZNF610	TRADD	-0.0678758171539355	0.0361384707637772	-1.87821498030763	0.0605116046139172
ZNF610	TRAF1	-0.171971617644461	0.0638994017912057	-2.6912868168373	0.00718288630755466
ZNF610	TRAF2	0.106632182939006	0.0353719051561822	3.0146010645505	0.00260876063767019
ZNF610	TRAF3	0.0106988427859145	0.0344510168409084	0.310552307797495	0.756176567361098
ZNF610	TRAF3IP1	0.0559337933006965	0.032697600310477	1.71063909184718	0.0873182665746146
ZNF610	TRAF3IP2	-0.0959203382165987	0.0449374708119927	-2.13452907970512	0.0329328358366208
ZNF610	TRAF3IP3	-0.557869960801789	0.0794979848983655	-7.01741008297254	3.17743175848527e-12
ZNF610	TRAF4	0.0714465402392502	0.0374811059817957	1.90620149453304	0.0567815294001797
ZNF610	TRAF5	-0.167359172656758	0.0577090785604913	-2.90004929607964	0.00377582122225601
ZNF610	TRAF6	-0.0384760341688134	0.0331484498899029	-1.16071895659089	0.245908516362565
ZNF610	TRAF7	0.135871904504517	0.0256584571031743	5.29540431671973	1.3316153169348e-07
ZNF610	TRAFD1	-0.0496844292670361	0.0293521506427512	-1.69270149474741	0.0906835442698907
ZNF610	TRAIP	0.355626324378273	0.0455746190491586	7.80316614374066	1.01022639627108e-14
ZNF610	TRAK1	0.0179937071865094	0.0364329302804411	0.493885807372712	0.621446458237721
ZNF610	TRAK2	-0.0654062216012883	0.0392878874004364	-1.66479355162685	0.0961261681026628
ZNF610	TRAM1	-0.07124922061474	0.0370321503066111	-1.92398281020209	0.0545126078470147
ZNF610	TRAM1L1	0.157322215734494	0.0972736828017638	1.61731530258914	0.105983623444167
ZNF610	TRAM2	0.0163282938757751	0.0429510888560267	0.380160184774547	0.703870895914982
ZNF610	TRANK1	-0.188760226309092	0.0595343397389283	-3.17061089678409	0.00154652622931857
ZNF610	TRAP1	0.243274436290347	0.0313239527534036	7.76640286127088	1.33852336675091e-14
ZNF610	TRAPPC1	0.0526540806128957	0.0284325635893874	1.85189353212417	0.0642030520901081
ZNF610	TRAPPC10	0.0519925680424765	0.028207773406185	1.84320000355208	0.0654624139621485
ZNF610	TRAPPC2	0.000934474197519724	0.0361101154245742	0.0258784605513551	0.979357118863452
ZNF610	TRAPPC2L	0.0351976999696111	0.0340215482506769	1.03457078761578	0.301006922676988
ZNF610	TRAPPC3	0.0319216023643606	0.02039099472228	1.56547548558197	0.117645400826408
ZNF610	TRAPPC4	0.0426802828525559	0.0269623372684079	1.58295931200909	0.113604576849177
ZNF610	TRAPPC5	0.106548823154162	0.0459306816496767	2.31977448030997	0.0204632913975686
ZNF610	TRAPPC6A	0.377024715826066	0.0616280665680344	6.11774369734363	1.15921402740952e-09
ZNF610	TRAPPC6B	-0.0569846784660525	0.0310676518527308	-1.83421259952878	0.0667857070019562
ZNF610	TRAPPC9	0.048126843258535	0.0323437761417567	1.4879784922949	0.136929894402537
ZNF610	TRAT1	-0.798183094499098	0.124762742706593	-6.39760778885889	2.00210991621057e-10
ZNF610	TRDMT1	-0.0642013167418234	0.0505943615908889	-1.26894212562581	0.204624054769311
ZNF610	TREM1	-0.160957577716199	0.112327599347718	-1.43292991794424	0.152049704425963
ZNF610	TREM2	-0.334977859462657	0.0879375124514106	-3.80927149432101	0.000144005621555356
ZNF610	TREML2	-0.398346893631665	0.111585722230198	-3.56987332850601	0.000366424435791337
ZNF610	TRERF1	-0.126407170136567	0.065832591485072	-1.92013055061384	0.0549976306212964
ZNF610	TREX1	-0.0535644245561754	0.0449533331118168	-1.19155623951041	0.233590735425909
ZNF610	TREX2	0.286483845330635	0.102584677756286	2.79265726223994	0.00528241359681123
ZNF610	TRHDE	-0.400650928342605	0.163331045289474	-2.4529992300761	0.0142603485541343
ZNF610	TRIAP1	0.0226686155407382	0.0267804791208068	0.846460417622854	0.3974072882772
ZNF610	TRIB1	-0.120655630160727	0.0498549942800556	-2.42013126073099	0.0156123287120778
ZNF610	TRIB2	-0.265924586141176	0.0669510863082909	-3.97192339668199	7.40735946856719e-05
ZNF610	TRIB3	0.352920105669734	0.0647789850150161	5.44806476340939	5.78605943515631e-08
ZNF610	TRIL	0.100236201101154	0.0929813157213985	1.07802519595973	0.281165448315282
ZNF610	TRIM10	0.114236575680161	0.11298914595157	1.01104026159402	0.312131626061278
ZNF610	TRIM11	0.0834277304565125	0.0285717064589989	2.91994216643074	0.00354404433397585
ZNF610	TRIM13	-0.0533492838962676	0.03214159975054	-1.65982042929806	0.0971229513110761
ZNF610	TRIM14	-0.0654694706714249	0.0458771255829476	-1.42706130428886	0.153733852627458
ZNF610	TRIM15	0.264826727854149	0.137955864085588	1.91964821219814	0.055058612832527
ZNF610	TRIM16	0.0102618131703091	0.057013962347685	0.179987721388843	0.85718225569925
ZNF610	TRIM16L	0.290345995759685	0.0756461295580214	3.83821350089017	0.000128169285170998
ZNF610	TRIM17	0.204539675568866	0.125623263987433	1.62819902203247	0.103655865077574
ZNF610	TRIM2	-0.0492736894526642	0.0748712544832731	-0.658112246051285	0.510549286347499
ZNF610	TRIM21	-0.200391829716048	0.0400705912278871	-5.0009701273533	6.25337942059366e-07
ZNF610	TRIM22	-0.510391677693571	0.076111835482662	-6.70581223612504	2.66473348631845e-11
ZNF610	TRIM23	-0.0267494047942438	0.0392354151054157	-0.68176683545656	0.495473191704092
ZNF610	TRIM24	0.146962234746756	0.0403282568510715	3.64415043500327	0.000275804240494758
ZNF610	TRIM25	0.0683399526537959	0.0380690785062144	1.79515647174492	0.0727947216546922
ZNF610	TRIM26	-0.00666501580117602	0.0271205258216809	-0.245755404780825	0.805899305331223
ZNF610	TRIM27	0.115406030051046	0.0228213532523313	5.05693193453623	4.68947055785768e-07
ZNF610	TRIM28	0.258062941553082	0.040052989528147	6.44303819997582	1.49537242989235e-10
ZNF610	TRIM29	-0.204828771458332	0.137268490935769	-1.49217617285657	0.135826373311701
ZNF610	TRIM3	-0.0211465104450516	0.0386455274865701	-0.547191662797211	0.584314187613869
ZNF610	TRIM31	-0.0865522605140917	0.142481534163847	-0.607463002290252	0.543619512034714
ZNF610	TRIM32	-0.0436642702357026	0.0363245431406581	-1.2020597221725	0.229496853384889
ZNF610	TRIM33	0.040111508205241	0.0358098613337769	1.12012464475551	0.262808521551667
ZNF610	TRIM34	-0.147812332514143	0.0543964051988708	-2.71731802816286	0.00664373355920163
ZNF610	TRIM35	0.0579210884920032	0.0305308720483273	1.89713180810295	0.0579687937417343
ZNF610	TRIM36	0.0810552675705783	0.0890000269520658	0.910733067690345	0.36255670383316
ZNF610	TRIM37	0.098573508875255	0.033890300680758	2.90860532055481	0.0036744933416106
ZNF610	TRIM38	-0.132775419894531	0.0392694495342205	-3.38113779208507	0.000737139269130003
ZNF610	TRIM39	0.0973147310028976	0.0232318235036229	4.18885461090567	2.93784477698712e-05
ZNF610	TRIM4	-0.0309641474530217	0.0428044580102315	-0.72338604183752	0.469535752763144
ZNF610	TRIM41	0.129778597832893	0.0279413969125232	4.64467106777784	3.65044950945956e-06
ZNF610	TRIM44	0.102511268657168	0.0456570585063888	2.24524470061565	0.0248721172968084
ZNF610	TRIM45	0.195497712454699	0.0580851354622083	3.36570984812275	0.000779351971515835
ZNF610	TRIM46	0.0168032197566326	0.0761026684246958	0.220796722433714	0.8252754953841
ZNF610	TRIM47	-0.0682437485924265	0.0548339464073123	-1.24455292868226	0.21345646026204
ZNF610	TRIM5	-0.158964993973139	0.0412308122693458	-3.85549023227286	0.000119514559447818
ZNF610	TRIM52	0.0675760141024399	0.0488063157437075	1.38457519426986	0.166352212334434
ZNF610	TRIM54	0.192840572820747	0.167898477479917	1.14855462488523	0.250890689079355
ZNF610	TRIM56	0.131383729021959	0.0589988532238608	2.22688614850608	0.026076883554816
ZNF610	TRIM58	-0.36492933908343	0.145882044003109	-2.50153705740272	0.0124528063653333
ZNF610	TRIM59	-0.0322976111779494	0.0572466246203354	-0.564183677066551	0.572698689863336
ZNF610	TRIM6	0.173040183963708	0.0857072824680195	2.01896710502139	0.0436370922796259
ZNF610	TRIM62	0.0768257950790995	0.0405551502752854	1.89435360386071	0.0583365784617142
ZNF610	TRIM65	0.0556157055427538	0.030577531023663	1.81884225707153	0.0690998615959132
ZNF610	TRIM66	0.115589233340609	0.0519196010087934	2.22631204968297	0.026115358687227
ZNF610	TRIM68	0.0111381008962703	0.0491779171304228	0.226485820184929	0.820849033990134
ZNF610	TRIM69	-0.299374514129403	0.0727799634340638	-4.11341940835991	4.07231531796664e-05
ZNF610	TRIM7	-0.109797537821542	0.0992921065784889	-1.10580328693851	0.268957901486684
ZNF610	TRIM8	-0.0573552395601206	0.0332794628139513	-1.72344246903157	0.0849784733767026
ZNF610	TRIM9	0.298346119824441	0.112177578579121	2.65958780358243	0.00789230480448757
ZNF610	TRIO	0.110338823073114	0.0516652948797433	2.13564682694523	0.0328414179194817
ZNF610	TRIOBP	0.0562293266756409	0.0319395955871308	1.76048962555735	0.0784928570121239
ZNF610	TRIP10	0.0143238482112934	0.0389050105964466	0.368174895513375	0.712785667251577
ZNF610	TRIP11	0.0186913474187104	0.0392528100155316	0.476178582152834	0.634004343906007
ZNF610	TRIP12	0.00680468384875972	0.0307089540863531	0.22158631093801	0.824660812099519
ZNF610	TRIP13	0.319584853897795	0.0549871803869838	5.81198838799607	7.27369098471801e-09
ZNF610	TRIP4	0.0163018188981904	0.0269337082453755	0.605257127970465	0.545083664109777
ZNF610	TRIP6	-0.122585202921223	0.0555975704761988	-2.20486618158434	0.0275882371686894
ZNF610	TRIT1	0.149275235165936	0.0354767363470838	4.20769356305816	2.70554859253528e-05
ZNF610	TRMT1	0.214855898555592	0.0358332178542903	5.99599788747041	2.4334144525473e-09
ZNF610	TRMT11	0.0784996042349316	0.0406137052163502	1.9328353277979	0.0534115426103761
ZNF610	TRMT112	0.0876557887572983	0.0297305467266299	2.94834096269021	0.00323557348094369
ZNF610	TRMT12	0.0304669454786717	0.0471491499915793	0.646182285027683	0.518242823995601
ZNF610	TRMT2A	0.114459933717132	0.033571055582669	3.40948271451499	0.000665072953536172
ZNF610	TRMT2B	0.20745629071776	0.0395785467134073	5.24163487406384	1.77685254614184e-07
ZNF610	TRMT5	0.0860178823602315	0.0267718465860734	3.21299773191505	0.00133655785600099
ZNF610	TRMT6	0.126612291110576	0.0301427837624081	4.20041798755421	2.79310948176812e-05
ZNF610	TRMT61A	0.236461816371114	0.0377489128516343	6.26406957202946	4.66963794615012e-10
ZNF610	TRMT61B	0.0766578512718718	0.0286684771937715	2.673942210245	0.00756361984080222
ZNF610	TRMU	0.125360807192339	0.034474711387912	3.63631201380543	0.000284266709998249
ZNF610	TRNAU1AP	0.0808856520760074	0.0287864531985468	2.80985126990534	0.00500947557613583
ZNF610	TRNP1	0.196575663455679	0.099683825502285	1.97199156899504	0.0487618611787998
ZNF610	TRNT1	0.0879941945624497	0.0366121543073057	2.40341482841645	0.0163422916166309
ZNF610	TRO	0.317736098938639	0.090518549113358	3.51017666600834	0.000458716455771
ZNF610	TROAP	0.414566450665274	0.0634812427205569	6.53053457838226	8.47919092225629e-11
ZNF610	TROVE2	-0.0847788202144381	0.0344545489938681	-2.46059875082174	0.0139628727855285
ZNF610	TRPA1	-0.14732197404415	0.137607179064195	-1.07059802436196	0.284492244758878
ZNF610	TRPC1	0.107039525145404	0.0810789904431285	1.32018818389808	0.186938294457832
ZNF610	TRPC4	-0.0288180305347605	0.0853792610755986	-0.337529631572282	0.735756622905846
ZNF610	TRPC4AP	0.0697281514883724	0.0194076232820554	3.59282280344158	0.00033581398175357
ZNF610	TRPC6	-0.224117887923236	0.0844840030357393	-2.65278490447981	0.0080525030523351
ZNF610	TRPM2	-0.0307326290329664	0.0787305141785128	-0.390352195125813	0.696321838554384
ZNF610	TRPM4	-0.1920780213779	0.111662481172259	-1.72016615931708	0.0855723267265799
ZNF610	TRPM6	-0.0385629983733534	0.119878567789042	-0.321683842946932	0.747729179782342
ZNF610	TRPM7	0.00396986562914271	0.0440773554822265	0.0900658759063596	0.928244781793464
ZNF610	TRPM8	0.238570213258638	0.150811210487529	1.58191299232603	0.113843281397487
ZNF610	TRPS1	-0.225374540974584	0.07816685319722	-2.88324950738326	0.00398220704838402
ZNF610	TRPT1	0.0701005197090973	0.0326543533505924	2.1467434665285	0.0319455847270199
ZNF610	TRPV1	0.176179035065641	0.0566751688073011	3.10857539153805	0.00190902499488369
ZNF610	TRPV2	-0.194752927070299	0.0658744426706811	-2.95642618251673	0.00315234251175758
ZNF610	TRPV3	0.160880240645117	0.130221924237276	1.2354312961309	0.216829566084964
ZNF610	TRPV4	-0.0895240835434285	0.0861979437752636	-1.03858722867957	0.299134781496202
ZNF610	TRPV6	-0.321083154308615	0.155237394331732	-2.06833640625584	0.0387494382179219
ZNF610	TRRAP	0.151288019821972	0.038627328273037	3.91660584839296	9.31213464173459e-05
ZNF610	TRUB1	0.0579804096758244	0.0428135351692108	1.35425419663828	0.175823498541137
ZNF610	TRUB2	0.153620749280633	0.0263119798302165	5.83843368199212	6.22649547734095e-09
ZNF610	TSC1	0.0969235810559924	0.031843421993274	3.04375519303373	0.00236992696866653
ZNF610	TSC2	0.136369838554547	0.0310524132626813	4.39160194735768	1.18992159676954e-05
ZNF610	TSC22D1	-0.0477621341877118	0.0454748133861812	-1.05029862975151	0.293720350705943
ZNF610	TSC22D2	0.0276380778139696	0.0434690541752591	0.635810425102373	0.524979974357539
ZNF610	TSC22D3	-0.121532494785386	0.0601479049880843	-2.02056072957923	0.0434715414263064
ZNF610	TSC22D4	0.00571798984450663	0.0322198829170636	0.177467741246148	0.85916076074743
ZNF610	TSEN15	0.0149627700868862	0.0326878531427	0.457747103230235	0.647188813702899
ZNF610	TSEN2	0.23071212289929	0.0328252157420345	7.02850286537036	2.94098992210686e-12
ZNF610	TSEN34	0.250289905364716	0.0489067788238504	5.11769352600782	3.41968534325095e-07
ZNF610	TSEN54	0.165676305141547	0.0312335314388496	5.30443717086284	1.2682942564292e-07
ZNF610	TSFM	0.14507756060905	0.0287526622776635	5.04570878369594	4.96926056909667e-07
ZNF610	TSG101	0.12086944959371	0.0210448998021582	5.74340817632756	1.08524642416915e-08
ZNF610	TSGA10	-0.0719063064738613	0.0631443872638057	-1.13876006387472	0.254953191847626
ZNF610	TSHZ1	0.0261915593347987	0.048834426963897	0.536333913658124	0.591793377473914
ZNF610	TSHZ2	-0.227461244913209	0.100734747709471	-2.2580216865111	0.0240623814649739
ZNF610	TSHZ3	-0.137787220434602	0.075033803569664	-1.83633527662869	0.0664711950391204
ZNF610	TSIX	0.093592590916375	0.135221797450489	0.692141301779722	0.488936936350033
ZNF610	TSKU	0.133614413683291	0.0636623431400677	2.09879823916185	0.0359722405828475
ZNF610	TSLP	-0.378098023778487	0.120016038250443	-3.15039580784607	0.0016570180556132
ZNF610	TSN	0.0685742450077062	0.0271426880108668	2.52643529558502	0.0116068735818658
ZNF610	TSNARE1	0.0474901549329478	0.0449808019294632	1.05578720022421	0.291205650215898
ZNF610	TSNAX	-0.00407707825606682	0.0315460652820415	-0.129242053473712	0.897180409920704
ZNF610	TSNAXIP1	0.0575622569824114	0.0857714944330416	0.671111741294749	0.502234556105638
ZNF610	TSPAN1	-0.360962062743882	0.117670692212051	-3.06756130994286	0.00218995129814586
ZNF610	TSPAN10	0.166849334050219	0.108497621327738	1.53781559455777	0.1242676305113
ZNF610	TSPAN11	-0.174746705600286	0.101523312408538	-1.72124708556681	0.0853760315354317
ZNF610	TSPAN12	-0.111876378483623	0.0833283166449762	-1.3425973665144	0.179569903175794
ZNF610	TSPAN13	-0.130642309937784	0.0692760495103625	-1.88582216886144	0.0594781332472289
ZNF610	TSPAN14	-0.00706712490503457	0.0320566070459062	-0.220457670236722	0.825539475568058
ZNF610	TSPAN15	0.067107764993563	0.0556488714001438	1.20591421362392	0.228007400881654
ZNF610	TSPAN17	0.00791836085385937	0.0281418434257692	0.281373211202242	0.778456166278044
ZNF610	TSPAN18	0.078946707039511	0.0801820347580087	0.98459346009083	0.324954744683002
ZNF610	TSPAN2	-0.251672744143778	0.0989867020604918	-2.54249044472638	0.011088830687893
ZNF610	TSPAN3	0.00703511682192153	0.0383362573100824	0.183510788886303	0.85441770689268
ZNF610	TSPAN31	-0.0492427898154704	0.0378043557583508	-1.30256921002001	0.192886761757987
ZNF610	TSPAN32	-0.31412262490579	0.0965907549346683	-3.25209824810102	0.00116653031940959
ZNF610	TSPAN33	-0.0318014871901965	0.0641209669817917	-0.495960817297517	0.619981973614848
ZNF610	TSPAN4	-0.0647857864133608	0.0535871587324502	-1.20897968740651	0.226827770866938
ZNF610	TSPAN5	-0.211099551640252	0.0943102398405293	-2.23835239945528	0.0253186418879319
ZNF610	TSPAN6	0.146142180216389	0.0500329781574268	2.92091707506514	0.00353302569614511
ZNF610	TSPAN7	-0.0357911738708827	0.108902464605576	-0.328653479060474	0.742455451539582
ZNF610	TSPAN8	-0.508335392667728	0.179090812335038	-2.83842250777639	0.00458403817373824
ZNF610	TSPAN9	-0.0391354694276993	0.0423003807260967	-0.925180075354622	0.35499496615647
ZNF610	TSPO	-0.154545430980413	0.0462468342499048	-3.34175157039492	0.000849377603873017
ZNF610	TSPYL1	-0.0573851444015893	0.0312757653240761	-1.83481183616038	0.0666967955657997
ZNF610	TSPYL2	0.0315193367434978	0.0479423304955549	0.657442732084545	0.510979462344561
ZNF610	TSPYL4	0.0678603158196743	0.0415129644520783	1.6346776655281	0.102289667584046
ZNF610	TSPYL5	0.226129646852294	0.103189156370297	2.19140900852821	0.0285486274648209
ZNF610	TSR1	0.154019120935935	0.0275418768547755	5.592179565251	2.5826992331585e-08
ZNF610	TSR2	0.192729398429725	0.0292289381177233	6.59378721366757	5.60201760614371e-11
ZNF610	TSSC4	0.104846562793467	0.0344202748465325	3.04606988935851	0.00235185082827047
ZNF610	TSSK3	0.0427949660278877	0.071065689399916	0.602188853569867	0.547123488320265
ZNF610	TSSK4	0.131119220083118	0.0732621501420696	1.78972661638858	0.0736641648651123
ZNF610	TSSK6	0.370373495446793	0.0525048027378885	7.05408793355058	2.45953090483529e-12
ZNF610	TST	0.0952725363310789	0.0600416290878759	1.58677467247998	0.112737491664921
ZNF610	TSTA3	-0.129691193228121	0.0397077711000543	-3.2661413530699	0.00111051415119617
ZNF610	TSTD1	-0.12440069495482	0.0756592659388944	-1.64422286432558	0.100302975560748
ZNF610	TSTD2	0.0814662683305259	0.0490337216944517	1.66143350974201	0.0967987326813818
ZNF610	TTBK1	-0.152972886665059	0.0981654396319444	-1.55831713522199	0.119332045035504
ZNF610	TTBK2	0.0532948067856915	0.0640748938501347	0.831758019144647	0.405654718542257
ZNF610	TTC1	-0.0134255915411255	0.0230767217901028	-0.581780707989618	0.560786490688623
ZNF610	TTC12	-0.0654627296554294	0.051263826955044	-1.27697703319803	0.201773337086094
ZNF610	TTC13	0.0226674323506796	0.0346163774499089	0.654818153155401	0.512667632321434
ZNF610	TTC14	0.00556842053947185	0.0550440430560032	0.101163000214326	0.919432216618045
ZNF610	TTC17	0.150543298895314	0.0353178719805864	4.26252462147394	2.1248210568859e-05
ZNF610	TTC19	0.104222997962414	0.0310982358334603	3.35141191032693	0.000820467549615366
ZNF610	TTC21A	0.0557717420251812	0.0634020035655965	0.879652674816168	0.379163687116461
ZNF610	TTC21B	0.0327239051849665	0.0415506224347627	0.787567147431913	0.431052545730061
ZNF610	TTC22	-0.00162450300189863	0.0982641748132445	-0.0165319965794866	0.986811789011598
ZNF610	TTC23	-0.0623450494327254	0.033410617297424	-1.86602506855006	0.06219868986799
ZNF610	TTC23L	0.111342549723915	0.0978738648457941	1.13761268035488	0.255432072364458
ZNF610	TTC25	0.185197093072392	0.0914377065124575	2.02539083859415	0.0429730144361367
ZNF610	TTC26	0.164008293593312	0.051686902013583	3.17311131454951	0.00153334178753082
ZNF610	TTC27	0.10310780339495	0.028729670946885	3.58889607839835	0.000340875748397008
ZNF610	TTC28	0.0780735826556472	0.0603935941798885	1.29274608865134	0.196263067130139
ZNF610	TTC3	0.0350598945178237	0.03635358497481	0.964413675903415	0.334966761233325
ZNF610	TTC30A	0.13031733388663	0.060907914239613	2.13957965091299	0.0325214880819636
ZNF610	TTC30B	0.130304906609901	0.0577462246501172	2.25650953632753	0.0241570042506918
ZNF610	TTC31	0.0634130842661652	0.0273802352003271	2.31601678372024	0.020668043479273
ZNF610	TTC32	0.0471062857077921	0.0529705299165697	0.889292325034051	0.373963583820803
ZNF610	TTC33	-0.0770223799208697	0.0414126825906498	-1.85987420042815	0.0630646450851334
ZNF610	TTC37	-0.00518426498514454	0.05257819749907	-0.0986010405783925	0.921465907781717
ZNF610	TTC38	-0.107542101066885	0.0386283229922282	-2.78402200086507	0.00542449982870334
ZNF610	TTC39A	0.170620801759734	0.0985666096251958	1.73102029590475	0.0836177168499216
ZNF610	TTC39B	-0.0634594938000352	0.0650974490433291	-0.974838411222478	0.329770039099725
ZNF610	TTC39C	-0.0949917131513311	0.0517710171460181	-1.83484347783646	0.0666921034607729
ZNF610	TTC4	0.0770590579281566	0.0205892523422717	3.74268364130673	0.000187718821540154
ZNF610	TTC5	0.0348381853400114	0.0325966448325663	1.06876598861505	0.285316936717819
ZNF610	TTC7A	-0.0524960595149427	0.0379385749040554	-1.38371195142944	0.166616441910473
ZNF610	TTC7B	0.198079494004548	0.0479357181301241	4.13218997714503	3.75636962798162e-05
ZNF610	TTC8	0.0992580551246981	0.035725067639561	2.7783867654538	0.00551907581429388
ZNF610	TTC9	-0.17931460452427	0.0826597308993085	-2.16931028656143	0.0301882707424228
ZNF610	TTC9C	0.140123864882298	0.0245824219159327	5.70016515709866	1.3935863423235e-08
ZNF610	TTF1	0.139422317781045	0.0271034033947648	5.14408894522728	2.97817139326436e-07
ZNF610	TTF2	0.208068726453566	0.0435208685797016	4.78089553917153	1.8855059508384e-06
ZNF610	TTK	0.342168115667003	0.0663483488569238	5.15714590584413	2.7806609898911e-07
ZNF610	TTL	0.0666551944484611	0.0323544966315399	2.06015241737632	0.0395259287176944
ZNF610	TTLL1	0.0459966630772847	0.04059461516813	1.13307301687135	0.257332913919666
ZNF610	TTLL11	-0.0773126429395263	0.0398058236372725	-1.94224452291283	0.0522616808882226
ZNF610	TTLL12	0.203509612618207	0.0389830933274863	5.22045828709842	1.9891614877452e-07
ZNF610	TTLL3	-0.0188798738329241	0.0623949632257787	-0.302586504692798	0.762239596666131
ZNF610	TTLL4	0.171314263884622	0.0399253153504788	4.29086814670751	1.87329006472334e-05
ZNF610	TTLL5	0.133291285777058	0.0293047542757361	4.54845259997357	5.76100454768775e-06
ZNF610	TTLL6	0.13546596314956	0.140339525516992	0.965273059393077	0.334536372708325
ZNF610	TTLL7	0.0612217146831762	0.11465383639594	0.533970049390726	0.593427502418599
ZNF610	TTLL9	-0.116204948470979	0.0849521329817701	-1.3678873548227	0.171516297407199
ZNF610	TTN	-0.133888183807435	0.0852943678768594	-1.5697189291646	0.116654438656069
ZNF610	TTPAL	0.0426350123832564	0.0340898614582675	1.25066546355578	0.211217404130775
ZNF610	TTYH1	0.893447803281584	0.219408743211573	4.07207019284571	4.85962176198824e-05
ZNF610	TTYH2	0.0736059268188562	0.0730793810984689	1.00720512013748	0.313970173586622
ZNF610	TTYH3	0.00683635445704353	0.0496175607011015	0.137780946109504	0.890428792872331
ZNF610	TUB	0.266661127042	0.106611469948411	2.50124238199733	0.0124631370832108
ZNF610	TUBA1A	0.0478799904872814	0.051676025709133	0.926541656991616	0.3542874717769
ZNF610	TUBA1B	0.112171608313822	0.0319925791848168	3.50617584364867	0.000465620009023186
ZNF610	TUBA1C	0.154406704589567	0.0370998570856974	4.16192181638062	3.30311398175296e-05
ZNF610	TUBA4A	-0.17442253736775	0.0715780144051113	-2.43681721010823	0.0149124844139621
ZNF610	TUBA8	0.0603571759832082	0.0716707629263267	0.842145018677306	0.399817491665904
ZNF610	TUBAL3	0.173298865770533	0.115790108805133	1.49666381316027	0.134654240356861
ZNF610	TUBB	0.122119792451294	0.0313834634802332	3.89121463691254	0.000103337018692385
ZNF610	TUBB1	0.0015004134009615	0.0625471987535082	0.0239884987795292	0.980864413861995
ZNF610	TUBB2A	0.0737253817847888	0.0651613206339954	1.13142860008773	0.258023879398926
ZNF610	TUBB2B	0.447485374562159	0.147949248490227	3.02458700621056	0.00252458106834347
ZNF610	TUBB3	0.22490018675163	0.0799990864934406	2.81128443598004	0.00498731196327209
ZNF610	TUBB6	0.011276806143781	0.0540901443473955	0.208481716583254	0.834876198299938
ZNF610	TUBB8	0.241189409119107	0.0734772296084374	3.28250548373167	0.00104838431852778
ZNF610	TUBBP5	0.0880353700728674	0.13965383244739	0.630382772388517	0.528523362942544
ZNF610	TUBD1	0.0498524806157379	0.0375279559499856	1.32840916468186	0.184209609006012
ZNF610	TUBE1	0.0433731485924262	0.0394808155210585	1.09858796025355	0.272093219089246
ZNF610	TUBG1	0.181288039534793	0.031641529718192	5.72943347396263	1.17681405445697e-08
ZNF610	TUBG2	0.0323926367349727	0.0412924370119865	0.784468999143104	0.43286711134868
ZNF610	TUBGCP2	0.0394638086902024	0.0225305641527662	1.75156771142623	0.0800166898722763
ZNF610	TUBGCP3	0.0930202965393422	0.0300634060684784	3.09413698259806	0.00200390575172468
ZNF610	TUBGCP4	0.149320687282322	0.0377871074358944	3.95163052730732	8.05870824266023e-05
ZNF610	TUBGCP5	0.095277246652773	0.0320548167737018	2.97232229793745	0.00299437417788373
ZNF610	TUBGCP6	-0.0114243139182148	0.0415197305326936	-0.275153855086296	0.783229287086421
ZNF610	TUFM	0.120766670066799	0.0250503766987547	4.82095225629092	1.54752495347971e-06
ZNF610	TUFT1	0.0683686050006643	0.0507241272807738	1.34785177519611	0.177873894516507
ZNF610	TUG1	0.106594031211755	0.0318976112667095	3.34175591772301	0.000849364383770789
ZNF610	TULP3	0.148770770076396	0.0311134919037314	4.7815516990735	1.87943713164163e-06
ZNF610	TULP4	0.0802497822039713	0.0350651388072425	2.28859160219255	0.0222172825974041
ZNF610	TUSC1	-0.0786591210834007	0.0648193767685449	-1.21351245576264	0.225091501950074
ZNF610	TUSC2	0.063012808527713	0.0248128776938982	2.53952037748563	0.011183085635614
ZNF610	TUSC3	0.317952201674698	0.0976423646042227	3.25629354597736	0.00114952794261319
ZNF610	TUT1	0.194536037274725	0.0265524237390199	7.32648888051775	3.53446438475788e-13
ZNF610	TWF1	-0.0482707094988331	0.0401770480098306	-1.20144987971795	0.229733142059687
ZNF610	TWF2	-0.041128865084286	0.0318436613326294	-1.2915871907651	0.196664232143204
ZNF610	TWIST1	0.0266457516403648	0.101844245328773	0.261632373575424	0.793634503536141
ZNF610	TWIST2	-0.407416535234779	0.110831895777132	-3.67598634290293	0.000243803388633123
ZNF610	TWISTNB	0.0360324134437364	0.0323519589839273	1.113762955178	0.265528040224981
ZNF610	TWSG1	-0.0712422202013017	0.0492171117667657	-1.44750916183197	0.147926690346755
ZNF610	TXK	-0.429633473143275	0.0925183839282649	-4.64376327062085	3.66634466685933e-06
ZNF610	TXLNA	0.0839306960748892	0.0239743558835664	3.50085301488415	0.000474955186335675
ZNF610	TXLNB	0.0532033776715185	0.0972233814698928	0.547228216784395	0.5842890824856
ZNF610	TXLNG	0.176793417059806	0.0606208577702507	2.91637933811234	0.00358457886756048
ZNF610	TXN	0.0553823282164993	0.0423433381973609	1.30793486234751	0.191060667937935
ZNF610	TXN2	0.0748377225996204	0.0239370438229243	3.12643963695922	0.00179735058965712
ZNF610	TXNDC11	-0.0177660050985458	0.0266402944142927	-0.666884713143947	0.504930356581903
ZNF610	TXNDC12	0.0383418599425042	0.0240999212192126	1.59095374602046	0.111793748470508
ZNF610	TXNDC15	-0.0839216423515631	0.0288149626295582	-2.91243280202893	0.00362997121252973
ZNF610	TXNDC16	0.0275299810042218	0.0534665702276227	0.514900822832261	0.606684885688945
ZNF610	TXNDC17	-0.0825756797374972	0.0382365928289753	-2.15959827034908	0.0309341016267065
ZNF610	TXNDC5	-0.0259803712468911	0.0345445626947377	-0.752082794518884	0.452098573797863
ZNF610	TXNDC9	-0.0230791328415005	0.0344602279517037	-0.669732448486589	0.503113366079865
ZNF610	TXNIP	-0.224699427705526	0.0645542326596633	-3.4807853559373	0.000511743928316374
ZNF610	TXNL1	0.0156413240769629	0.0260475349975673	0.600491527448707	0.548253512289579
ZNF610	TXNL4A	0.123256271266611	0.0284356299711849	4.33457150031536	1.54028517187224e-05
ZNF610	TXNL4B	0.0420513454621951	0.0286964080339629	1.46538707605587	0.142988164384335
ZNF610	TXNRD1	0.262378464885691	0.0640930979262232	4.09370857978674	4.43117229740488e-05
ZNF610	TXNRD2	0.0837924741601027	0.0406896476775013	2.05930694765967	0.0396068944121427
ZNF610	TYK2	0.110230339572839	0.0299112776877078	3.68524342970941	0.000235173900352691
ZNF610	TYMP	-0.318514319787715	0.0748914699012683	-4.25301199465869	2.21622574842258e-05
ZNF610	TYMS	0.255790747174617	0.0526459506294355	4.85869747086679	1.28294113329733e-06
ZNF610	TYRO3	0.277355469673336	0.0605530056616899	4.58037493998107	4.95645305811988e-06
ZNF610	TYROBP	-0.436408854413246	0.0770513374367567	-5.6638712439151	1.71675831237297e-08
ZNF610	TYRP1	0.0685866564249939	0.175460131600425	0.390895959095633	0.695919918119206
ZNF610	TYSND1	0.245857202940867	0.0341771871069757	7.19360555247938	9.18235539054249e-13
ZNF610	TYW1	0.0631274075080567	0.0252245968592056	2.50261313829555	0.0124151456015787
ZNF610	TYW1B	0.0607363662593529	0.0541536884861652	1.12155548324043	0.262199522007388
ZNF610	TYW3	0.0271173164278477	0.0329323972059524	0.823423702145385	0.410375029975078
ZNF610	U2AF1	0.137382866167708	0.0270065038902839	5.08702891443621	4.01218662513844e-07
ZNF610	U2AF1L4	0.156275462016968	0.0388576136321541	4.02174625277688	6.01306028446626e-05
ZNF610	U2AF2	0.132941188473708	0.0338337988379929	3.92924214955209	8.84005239234769e-05
ZNF610	UACA	0.0101349135155041	0.0419887558965091	0.241372084004679	0.809293951687688
ZNF610	UAP1	-0.038260226822659	0.0355617315875594	-1.07588199771587	0.282122710491021
ZNF610	UAP1L1	0.157601827537632	0.0550607317476165	2.86232715286162	0.00425355147861791
ZNF610	UBA1	0.164826550863717	0.0255195867169944	6.45882524241482	1.35056750328969e-10
ZNF610	UBA2	0.263819582669559	0.033892479876609	7.78401532227905	1.16988827401406e-14
ZNF610	UBA3	-0.0707234300411061	0.0325009188459334	-2.17604401821259	0.0296802809382407
ZNF610	UBA5	-0.0254040518304467	0.0280272003776905	-0.906407043447272	0.364840495338051
ZNF610	UBA52	0.145442154495722	0.0303103201316529	4.79843676556347	1.72957360653925e-06
ZNF610	UBA6	-0.0451009472857357	0.0378714132220657	-1.19089686517053	0.233849453508352
ZNF610	UBA7	-0.268778001423958	0.0610145557700817	-4.40514559241866	1.11868609412446e-05
ZNF610	UBAC1	0.0898524877426393	0.0257997755228657	3.48268486533944	0.000508150988225468
ZNF610	UBAC2	0.0633000197805238	0.019614430999076	3.22721672545616	0.00127224130127811
ZNF610	UBAP1	0.00314673262007493	0.0230818782704672	0.136329140254635	0.891576174113977
ZNF610	UBAP2	0.211268258979407	0.0314755210640927	6.71214492523278	2.55425564055748e-11
ZNF610	UBAP2L	0.0831498829577104	0.0260413330151613	3.1929964149416	0.00143212046380663
ZNF610	UBASH3A	-0.655063086960154	0.110594651759682	-5.92309914211385	3.76899841202401e-09
ZNF610	UBASH3B	-0.163169112852106	0.0741695802388522	-2.19994655931238	0.0279360489955509
ZNF610	UBB	-0.0141431251671944	0.0484667247047514	-0.291811036403867	0.770464381464418
ZNF610	UBC	0.00475998964769745	0.0261545248572027	0.181994881332612	0.855607021397882
ZNF610	UBD	-0.660028284785646	0.13432839071678	-4.91354270875811	9.74680339624348e-07
ZNF610	UBE2A	0.0117228566314188	0.0320758947731519	0.365472474402524	0.714801242664376
ZNF610	UBE2B	0.00440339201878982	0.0294885343257623	0.149325563968191	0.881313297668369
ZNF610	UBE2C	0.363003441215964	0.064699112994113	5.61064015281003	2.32594379374935e-08
ZNF610	UBE2D1	0.00133486865957423	0.0334699883612202	0.0398825552362865	0.968191135626937
ZNF610	UBE2D2	0.042331390718498	0.0221357531611581	1.91235375685239	0.0559877521393724
ZNF610	UBE2D3	-0.022482309820397	0.020850972490484	-1.07823794936459	0.281070542275708
ZNF610	UBE2D4	-0.0266412150841825	0.0288250066137474	-0.924239686782122	0.355484124211608
ZNF610	UBE2E1	0.0560058123209976	0.0279824045052613	2.00146532477104	0.0454905618925227
ZNF610	UBE2E2	0.0158181302964555	0.0608673551749022	0.259878719076952	0.794986737757875
ZNF610	UBE2E3	0.00849127651234448	0.0360083979023747	0.235813782533893	0.813603719666197
ZNF610	UBE2F	-0.0017552909536404	0.0260862039427794	-0.0672880944077056	0.946359749629723
ZNF610	UBE2G1	0.0770422353740952	0.0258709295404682	2.97794616361129	0.00294024084179817
ZNF610	UBE2G2	0.0298577199744758	0.0253612352977127	1.17729754185785	0.239230786166101
ZNF610	UBE2H	0.0723971877568121	0.0371283428742822	1.94991702166594	0.0513394560154363
ZNF610	UBE2I	0.0725989582417507	0.0204860754061891	3.54381973131944	0.000404332335753307
ZNF610	UBE2J1	-0.0771741004327658	0.0308236172585367	-2.50373276392122	0.012376068058296
ZNF610	UBE2J2	0.0512387041615139	0.024840902354587	2.06267483483958	0.0392852065892205
ZNF610	UBE2K	0.0552762256502441	0.0232654568403583	2.37589255304702	0.0176096030897437
ZNF610	UBE2L3	0.0418757449387901	0.021657610724751	1.9335348423699	0.0533253360465643
ZNF610	UBE2L6	-0.145322062936585	0.0609376436243051	-2.38476669417232	0.0171918682928574
ZNF610	UBE2M	0.179810564589255	0.0383448765259656	4.68929830736304	2.94560822140819e-06
ZNF610	UBE2MP1	-0.201142949253633	0.0291206085074962	-6.90723716167727	6.8076099773837e-12
ZNF610	UBE2N	-0.00266851423889469	0.024936453771323	-0.107012579389435	0.914790800929349
ZNF610	UBE2O	0.184653510785843	0.0279441244813885	6.60795477449388	5.10279732076564e-11
ZNF610	UBE2Q1	0.0470165597749294	0.0203199696000711	2.31381053713608	0.0207890900875722
ZNF610	UBE2Q2	-0.0676902078476106	0.0397685393578493	-1.7021044509207	0.0889066586359648
ZNF610	UBE2Q2P1	-0.0159717838285486	0.0818958606619596	-0.195025532419461	0.845394739564264
ZNF610	UBE2QL1	-0.247300831879783	0.112495466259615	-2.1983182087451	0.0280520018974899
ZNF610	UBE2R2	0.104593247155466	0.0195497402112149	5.35010931221811	9.90227547934333e-08
ZNF610	UBE2S	0.414647536244819	0.0803014481876645	5.16363709002842	2.68724240498455e-07
ZNF610	UBE2T	0.308389879734648	0.0505078956953023	6.10577565129746	1.24762534654653e-09
ZNF610	UBE2V1	-0.00804346415234831	0.0262619919965247	-0.306277762685052	0.759428220064917
ZNF610	UBE2V2	0.000857750695252076	0.0334509267442234	0.0256420607360363	0.979545650105475
ZNF610	UBE2W	-0.0219181625253138	0.0356468643524391	-0.614869299824236	0.53871794521654
ZNF610	UBE2Z	0.0339111438446043	0.0208015181096616	1.63022447043678	0.103227193651468
ZNF610	UBE3A	0.024749321240755	0.0298189700352138	0.82998578460383	0.406655733128974
ZNF610	UBE3B	0.00620568593319871	0.0249736729677786	0.24848911656709	0.80378404001093
ZNF610	UBE3C	0.0371724156750423	0.0301999418925233	1.23087705954312	0.218527979930261
ZNF610	UBE4A	0.0131504172434172	0.0268242876490064	0.490242925198586	0.624021134493641
ZNF610	UBE4B	0.138037420484212	0.0308867506405436	4.46914672542526	8.33711626748871e-06
ZNF610	UBFD1	0.136431377588307	0.0293635067374979	4.64629033609534	3.62226080338588e-06
ZNF610	UBIAD1	0.0564350325054987	0.0250872639067917	2.24954912242225	0.0245967270399137
ZNF610	UBL3	-0.0787002149168276	0.0436377971407343	-1.8034873452254	0.0714771161611611
ZNF610	UBL4A	0.141098185518597	0.0276647171286135	5.10029380971546	3.74462780332314e-07
ZNF610	UBL5	0.12478842277413	0.0326125926497315	3.82638768142089	0.000134430609065768
ZNF610	UBL7	0.0928058486358017	0.0242740023532573	3.82326108752923	0.000136133602249983
ZNF610	UBLCP1	-0.145823177331263	0.0350103004693448	-4.16515069497752	3.25714719372783e-05
ZNF610	UBN1	0.153735850142122	0.0280426052927265	5.48222422764682	4.78742638849651e-08
ZNF610	UBN2	0.0688363942267139	0.0401944474971687	1.71258466064406	0.0869594012263952
ZNF610	UBOX5	0.061869064121181	0.0273886697422	2.2589291376154	0.0240057522831997
ZNF610	UBP1	0.0692316815308108	0.0282422421664805	2.45135216682544	0.0143255542296788
ZNF610	UBQLN1	0.100182401265373	0.0251299624094774	3.98657187117758	6.96849751799323e-05
ZNF610	UBQLN2	0.0588171746674976	0.031553098518134	1.86406969298735	0.0624729052499577
ZNF610	UBQLN4	0.0943179511951183	0.0268242440860472	3.51614572595462	0.000448594137679076
ZNF610	UBQLNL	-0.0448506173280679	0.0905497058683175	-0.495314886978122	0.620437692054401
ZNF610	UBR1	-0.0343674145873811	0.0387511209650977	-0.886875365962575	0.375263244986204
ZNF610	UBR2	0.00906633920610643	0.0348283201869134	0.260315144613638	0.794650154413829
ZNF610	UBR3	0.00192639372329502	0.0368471629841578	0.0522806524921134	0.958310809814563
ZNF610	UBR4	0.132622768299373	0.029677474816493	4.46880231958513	8.35040269220488e-06
ZNF610	UBR5	0.0625047859172159	0.0347083667126435	1.80085644578737	0.0718910876956478
ZNF610	UBR7	0.0384765440886815	0.0272161610372571	1.41373884568106	0.157609708606757
ZNF610	UBTD1	-0.013353497118393	0.0428534099058931	-0.311608741234771	0.755373599940925
ZNF610	UBTD2	-0.0170388932163178	0.0308942337719508	-0.55152341184741	0.581342664135276
ZNF610	UBTF	0.0394482161437694	0.0216415704766067	1.82279822004649	0.0684980422889612
ZNF610	UBXN1	0.0830476071114841	0.0294982834545837	2.81533694119342	0.00492512025428477
ZNF610	UBXN10	0.0394581673300077	0.119794538906251	0.329382021002536	0.741904877246866
ZNF610	UBXN11	0.0721921112800267	0.0527043951945826	1.3697550463011	0.17093243728166
ZNF610	UBXN2A	0.0784096911207002	0.0307522872185533	2.54971900345007	0.0108623778376725
ZNF610	UBXN2B	-0.0265034203898299	0.0387267552227205	-0.684369765486593	0.493828884190153
ZNF610	UBXN4	-0.0126887729931115	0.0354234513199424	-0.358202617766047	0.720233251571927
ZNF610	UBXN6	0.100795699312891	0.0265360384581251	3.7984456297782	0.000150389785656545
ZNF610	UBXN7	0.1653176169004	0.0514172188936827	3.21521895694578	0.00132631662913653
ZNF610	UBXN8	0.0767616896410501	0.0406534328030389	1.8881969946536	0.0591585201729688
ZNF610	UCA1	0.250455322009374	0.160915898209657	1.55643615575545	0.119778371140945
ZNF610	UCHL1	0.718069797808601	0.146430019773398	4.90384279753443	1.02342868164992e-06
ZNF610	UCHL3	0.00910709644800505	0.0333835275976809	0.272802100417863	0.78503631035476
ZNF610	UCHL5	0.082366246670293	0.0362588182733595	2.27161972156191	0.0232258380338787
ZNF610	UCK1	0.113329695011715	0.0276717354763098	4.09550369938807	4.3972870314708e-05
ZNF610	UCK2	0.18084697552477	0.0431965416075656	4.18660774206738	2.96678387020673e-05
ZNF610	UCKL1	0.115384071844826	0.0320011927510922	3.60561785125611	0.000319804535648575
ZNF610	UCN2	0.0996345527563676	0.120156792637889	0.829204496633258	0.407097497611574
ZNF610	UCP2	-0.19613629854623	0.0690072911232736	-2.84225471473522	0.00452953733669664
ZNF610	UCP3	-0.163310354741644	0.0635260733273215	-2.57076104641599	0.0102264221629446
ZNF610	UEVLD	0.0184257170566194	0.0459781414818651	0.400749496668694	0.688651629758413
ZNF610	UFC1	-0.0188257793947841	0.0282572063314643	-0.66622932125536	0.505349017130255
ZNF610	UFM1	-0.0283058172421808	0.030624063216888	-0.924299856675169	0.355452813147541
ZNF610	UFSP1	0.158617249159353	0.0499538985803229	3.17527267475042	0.00152202873092476
ZNF610	UFSP2	-0.0307168965015619	0.0249437262815792	-1.23144778590062	0.218314615905903
ZNF610	UGCG	-0.103499302695094	0.0711486664359738	-1.45469069034811	0.145927442994161
ZNF610	UGDH	0.133467038177157	0.0591014712361508	2.25826930168735	0.0240469176336925
ZNF610	UGGT1	0.0783161419124209	0.0313198547690321	2.50052698168502	0.0124882491689316
ZNF610	UGGT2	0.0249895881179096	0.0409277240762355	0.610578493721317	0.541554942630337
ZNF610	UGP2	0.0224659950325992	0.0322338776780091	0.696968427348913	0.485911612809278
ZNF610	UGT1A1	-0.00687144892205608	0.151130270305373	-0.0454670590357026	0.96374002152398
ZNF610	UGT1A10	-0.107778661945136	0.198419692304526	-0.543185309347834	0.587068774293585
ZNF610	UGT1A6	0.1214657478248	0.18576068269298	0.653882974932617	0.513269855733971
ZNF610	UGT1A9	0.173990908078541	0.181668630146669	0.957737766493155	0.33832228080108
ZNF610	UGT2B15	-0.294670231941708	0.155643205285612	-1.89324186302238	0.0584842956347781
ZNF610	UGT2B7	-0.0427150992219133	0.163806121491461	-0.260766196238521	0.794302331230765
ZNF610	UGT8	0.440845812031189	0.150568227209101	2.92788073687662	0.00345522363061426
ZNF610	UHMK1	-0.0109718072927937	0.0845994553532635	-0.129691228471607	0.896825061637217
ZNF610	UHRF1	0.333261236469407	0.0626188259141881	5.32206140252618	1.15303452776254e-07
ZNF610	UHRF1BP1	0.148081175091972	0.0387873285323876	3.81777195530039	0.000139172728390313
ZNF610	UHRF1BP1L	-0.022116052098229	0.0436325755199103	-0.506870195827361	0.612307335355833
ZNF610	UHRF2	0.00993651127691303	0.0346256608483473	0.286969577864023	0.77416829847085
ZNF610	UIMC1	-0.00283641715345235	0.0257930825123469	-0.109968133979123	0.912446777502733
ZNF610	ULBP1	0.25535449074856	0.10692319008886	2.38820493979224	0.0170323723407729
ZNF610	ULBP2	-0.0495339570648733	0.102009080151888	-0.485583802844989	0.627320764175621
ZNF610	ULBP3	0.0442004509651892	0.0898952815400116	0.491688219982001	0.622999092499863
ZNF610	ULK1	0.100873604928476	0.0356710434414312	2.82788489476349	0.00473697996224154
ZNF610	ULK2	0.0124620870385149	0.0524027376270418	0.237813663996134	0.812052403656503
ZNF610	ULK3	0.0340509684748227	0.0344755043469604	0.9876858691358	0.32343787531576
ZNF610	ULK4	0.109639132075363	0.0576629560427701	1.90137897186611	0.0574102741298868
ZNF610	UMPS	0.105288124109359	0.0248798718702015	4.23185957944831	2.43308274750811e-05
ZNF610	UNC119	0.0490381576949498	0.0342345592945105	1.43241679476835	0.152196394992857
ZNF610	UNC119B	0.107012489276493	0.0446522217131014	2.39657703851933	0.0166494241926473
ZNF610	UNC13A	0.477146591744404	0.115899896717124	4.11688539213259	4.01213778047707e-05
ZNF610	UNC13B	0.00699581423744398	0.0460458979495912	0.151931323939054	0.879257950708191
ZNF610	UNC13D	-0.110545094460346	0.0776651427478856	-1.42335532452691	0.154804666193668
ZNF610	UNC45A	0.100537655412387	0.024223506263551	4.15041713278584	3.47196087382077e-05
ZNF610	UNC50	0.0762992100575072	0.0247981613762402	3.07680915935209	0.00212348469087367
ZNF610	UNC5A	-0.0342455444649044	0.124950875808136	-0.274072064268593	0.784060360545775
ZNF610	UNC5B	-0.0806229271736987	0.0625903144865274	-1.28810548141682	0.197873078167588
ZNF610	UNC5C	-0.180137373067072	0.116855900474254	-1.54153425146693	0.123360749819763
ZNF610	UNC5CL	0.0602513992386167	0.0894635903971044	0.673473968249846	0.500731364042728
ZNF610	UNC93A	0.242439788925409	0.148107263255968	1.63692032109465	0.101820098010247
ZNF610	UNC93B1	-0.0916902630696977	0.0432969750976105	-2.11770597975926	0.0343353134513171
ZNF610	UNG	0.134488848752931	0.0323154591231911	4.16174958988638	3.30558306856431e-05
ZNF610	UNK	0.10245636289286	0.0269053871309674	3.80802411034388	0.000144727984203551
ZNF610	UNKL	0.168521375539628	0.0406081983965377	4.14993479627001	3.47921600253443e-05
ZNF610	UPF1	0.14977354323609	0.0275100146500594	5.4443280071378	5.9068414834668e-08
ZNF610	UPF2	0.072340133909504	0.0346703674038978	2.08651189261327	0.0370712481884301
ZNF610	UPF3A	0.0501432128333519	0.0317597152421531	1.57883068066049	0.114548769460935
ZNF610	UPF3B	0.182492088708114	0.0410772421068051	4.44265679359914	9.42036370490719e-06
ZNF610	UPK1B	0.319443055167741	0.199042036601119	1.60490246493964	0.10868885873665
ZNF610	UPK3B	-0.0482821953116878	0.126957498790673	-0.380302036284561	0.703765626039031
ZNF610	UPP1	0.0214084574607457	0.0623060782663049	0.343601427925586	0.731185760579019
ZNF610	UPRT	-0.0591207640225205	0.0402711065136909	-1.46806902369125	0.142258365432404
ZNF610	UQCR10	0.0113670527112219	0.0318256167493638	0.357166769170284	0.7210083928855
ZNF610	UQCR11	0.0498486590661059	0.0331320502648628	1.50454495473742	0.132614712792773
ZNF610	UQCRB	-0.0562803437843406	0.0341622758081012	-1.64744129168919	0.0996400903281827
ZNF610	UQCRC1	0.0950215165187404	0.0286876808561952	3.31227599034797	0.000943535859185227
ZNF610	UQCRC2	0.0283817417189067	0.0290735119969106	0.976206167384339	0.329092112458481
ZNF610	UQCRFS1	0.218070532713778	0.0305752445834971	7.13225799774897	1.41920485773264e-12
ZNF610	UQCRH	0.0386240269543815	0.0434363804135815	0.889209151099172	0.374008262230869
ZNF610	UQCRHL	0.0510193806596538	0.0468030745832061	1.09008609186458	0.275819605386313
ZNF610	UQCRQ	-0.00602340052463677	0.0378317527937364	-0.159215475885485	0.873516786812096
ZNF610	URB1	0.165266673945862	0.0367881401248484	4.49239003072714	7.48571360715546e-06
ZNF610	URB2	0.168023813043875	0.037073091309555	4.53223098232895	6.21637884862218e-06
ZNF610	URGCP	0.0180213212975654	0.0247603727033548	0.727829161276061	0.466811844476591
ZNF610	URM1	0.0742448043856295	0.0256995490980329	2.8889535805635	0.00391101022944353
ZNF610	UROD	-0.0132291372797518	0.0276305252532662	-0.478787035660424	0.632147685952941
ZNF610	UROS	0.00507618760157628	0.0302273636732605	0.167933520648602	0.86665424740362
ZNF610	USE1	0.197119735244028	0.0357595237249793	5.51237026421393	4.04669001058978e-08
ZNF610	USF1	-0.103528923248429	0.0269928992069236	-3.83541324904716	0.000129626557430912
ZNF610	USF2	0.178359722312486	0.0263951936592034	6.75728030698861	1.88685320563916e-11
ZNF610	USH1C	0.343794060102742	0.172168192911803	1.9968500237373	0.0459902505688781
ZNF610	USH1G	0.453458172265854	0.143384877912276	3.16252438101096	0.00158988429839046
ZNF610	USHBP1	-0.112103575707775	0.068155421585028	-1.64482257024732	0.100179190763112
ZNF610	USO1	0.0212488380454705	0.0342799527059276	0.619861941693875	0.535426322001549
ZNF610	USP1	0.140499642102727	0.0411875884621563	3.4112131190157	0.000660893118092101
ZNF610	USP10	0.116150906187418	0.0240388914330091	4.83179128751025	1.46660249963183e-06
ZNF610	USP11	0.258193928429425	0.038007942976367	6.79315711955176	1.4812171931156e-11
ZNF610	USP12	0.0603757970144201	0.0645309074306087	0.935610537932437	0.349597937371377
ZNF610	USP13	0.29859257167918	0.0516394656561509	5.78225525545526	8.65616797071447e-09
ZNF610	USP14	0.100307948031589	0.0307138493464641	3.26588656798033	0.00111150789247706
ZNF610	USP15	-0.117425247154747	0.0320922352121796	-3.6589924752322	0.000260424053553205
ZNF610	USP16	-0.00751804477110296	0.0350346982549261	-0.21458854066328	0.83011218238655
ZNF610	USP18	-0.0184887810384749	0.0617001237571682	-0.299655493581193	0.764474186328153
ZNF610	USP19	0.12172551893017	0.0253513645603645	4.80153715750992	1.70333491761034e-06
ZNF610	USP2	-0.0360083547403213	0.0914903966493607	-0.393575239140391	0.693940791477811
ZNF610	USP20	0.0149264388523369	0.0284983655659082	0.523764733728903	0.600505990427299
ZNF610	USP21	0.0810993347833855	0.0281663644577685	2.87929721654289	0.0040322271560792
ZNF610	USP22	0.131715561880596	0.0301928476153175	4.3624756286245	1.35807728178433e-05
ZNF610	USP24	0.0405402034055285	0.0308087427296793	1.3158668551078	0.188384543989252
ZNF610	USP25	-0.0614423540173558	0.0401165558054614	-1.53159594047182	0.125796061286475
ZNF610	USP27X	0.261999283161832	0.0466640098852396	5.6145899978627	2.27432066903752e-08
ZNF610	USP28	0.083173578206683	0.0386259909024272	2.15330600622744	0.031425719131139
ZNF610	USP3	0.0137917751578705	0.0300612672962411	0.458788880121333	0.646440593129644
ZNF610	USP30	0.0535650827093116	0.0284952722815087	1.87978841472841	0.0602966331517002
ZNF610	USP31	0.122002286614029	0.0387988247138001	3.14448407945293	0.00169067810803876
ZNF610	USP32	0.164194754955328	0.0339367196114027	4.83826241414797	1.42024809578786e-06
ZNF610	USP33	-0.0142077840365696	0.0320907252052221	-0.442738016847859	0.658007882954318
ZNF610	USP34	0.026309769754107	0.0342659055580498	0.76781189131382	0.442698605810098
ZNF610	USP35	0.0736199019795797	0.0442594445702023	1.66337157401077	0.0964103407845459
ZNF610	USP36	0.200820034388252	0.0280717794355541	7.1538049395581	1.21842550478728e-12
ZNF610	USP37	0.0655003946416856	0.037973422426679	1.72490100854504	0.08471517840656
ZNF610	USP38	0.00186105159902125	0.0329318853540318	0.0565121486065602	0.954940024357605
ZNF610	USP39	0.16597384477818	0.02258007930409	7.35045446665533	2.97037290287336e-13
ZNF610	USP4	0.0157597591481904	0.0262026439905145	0.601456828322192	0.547610705176048
ZNF610	USP40	-0.013232862335145	0.0353313049259632	-0.374536473047753	0.708048883708748
ZNF610	USP42	0.0964850144426499	0.0305182115277187	3.16155533409996	0.00159515458773986
ZNF610	USP43	0.235055375702784	0.0837335441830514	2.80718292765591	0.0050509785312003
ZNF610	USP44	-0.035121475883591	0.116300319777819	-0.301989503990077	0.762694587147172
ZNF610	USP45	0.00133292512569534	0.0400392774326078	0.0332904390679591	0.973446630446015
ZNF610	USP46	0.0526612084897614	0.0378392595019228	1.39170822005873	0.164180924278596
ZNF610	USP47	0.00792035963026874	0.0299164766954523	0.264749078272066	0.791232762204205
ZNF610	USP48	0.0215427734357551	0.0266899870181627	0.807148142151403	0.419686663901805
ZNF610	USP49	0.207778201422856	0.0704474440675227	2.94940723787941	0.00322448347583787
ZNF610	USP5	0.159171721387633	0.0231820899515816	6.86615062404127	9.0194895492647e-12
ZNF610	USP51	0.32338315432192	0.087511269533807	3.69533153895101	0.000226096764602923
ZNF610	USP53	-0.0323771147449158	0.0577645853522139	-0.56050111928441	0.575206702654344
ZNF610	USP54	0.13569488166839	0.0531514702073099	2.55298453907542	0.010761432575273
ZNF610	USP6	0.167787373563467	0.0463991579186334	3.61617281627617	0.000307139079746195
ZNF610	USP6NL	0.047234760053892	0.0389027366334074	1.21417576606499	0.224838221155958
ZNF610	USP7	0.0754171516885808	0.0237714829098702	3.17258927322816	0.0015360858689479
ZNF610	USP8	-0.00902286223031995	0.0323615074673612	-0.278814645437025	0.780418767580698
ZNF610	USP9X	0.0568540861199476	0.0366840865630117	1.54982967947942	0.12135635763929
ZNF610	USPL1	-0.00968867551186073	0.0377056647554173	-0.256955435601191	0.797242236011387
ZNF610	UST	-0.0964968813429933	0.0902458170670833	-1.06926708050372	0.285091209353666
ZNF610	UTP14A	0.182326332394636	0.0301799105361079	6.04131454188696	1.84939877286807e-09
ZNF610	UTP14C	0.0387848498377032	0.0361938945012992	1.07158542544547	0.284048435726989
ZNF610	UTP15	0.0634305657730348	0.031308922973069	2.02595808957069	0.0429147857233872
ZNF610	UTP18	0.130363919005035	0.028087171788898	4.64140426757259	3.70796095717734e-06
ZNF610	UTP20	0.0876599380908412	0.0419985206974472	2.08721489793257	0.0370076017627917
ZNF610	UTP23	0.0548990985876842	0.0333051070887398	1.6483687754376	0.0994497111669053
ZNF610	UTP3	0.0585299354975846	0.0243058039762239	2.40806416256953	0.0161363136725581
ZNF610	UTP6	0.133753158399154	0.0245257444969639	5.45358198670429	5.61209609661247e-08
ZNF610	UTRN	-0.10231306654904	0.0568711971895371	-1.79903134811909	0.0721794196436566
ZNF610	UVRAG	0.0437965671848463	0.0318341456795016	1.37577328525727	0.169061206261115
ZNF610	UXS1	0.0686424776443894	0.0318948308839305	2.15215054421164	0.0315167211665107
ZNF610	UXT	0.100810055603017	0.0312538158068752	3.22552792356449	0.00127972771914666
ZNF610	VAC14	0.097359529208983	0.0248002539203621	3.92574727346024	8.96830351950828e-05
ZNF610	VAMP1	-0.0330679151454238	0.0579368386404084	-0.570758017203245	0.568234184787763
ZNF610	VAMP2	0.0220317281381093	0.0335393114828416	0.656892677996103	0.511333024767417
ZNF610	VAMP3	-0.0526279726299652	0.0235552702704417	-2.23423344439419	0.0255887937013545
ZNF610	VAMP4	-0.0845047306162011	0.0362373531443198	-2.33197856034491	0.0198104706175017
ZNF610	VAMP5	-0.196831147245192	0.0639381116075786	-3.07846356885307	0.00211179111391885
ZNF610	VAMP8	-0.1671881731175	0.0476790049808556	-3.50653653918807	0.000464993660353343
ZNF610	VANGL1	0.0365246617200091	0.0384275647568329	0.950480779907205	0.341994283198559
ZNF610	VANGL2	0.0561143147752873	0.0994443431648551	0.564278600365062	0.57263411091838
ZNF610	VAPA	0.025831047334431	0.0236140852903898	1.09388303704245	0.274151112597916
ZNF610	VAPB	0.162631899107937	0.0240912771589641	6.75065493766998	1.97285426371245e-11
ZNF610	VARS	0.189434337436994	0.0312382822625753	6.06417266623984	1.60916956725684e-09
ZNF610	VARS2	0.157995294001763	0.0339235960420254	4.65738637513648	3.43464186873304e-06
ZNF610	VASH1	-0.102923473814134	0.055741711038522	-1.84643549501029	0.0649913530474317
ZNF610	VASH2	0.00202418201759659	0.091097007211916	0.022220071542941	0.982274843848531
ZNF610	VASN	0.0963556203500874	0.0680786350127379	1.41535770116511	0.157134823565503
ZNF610	VASP	-0.063306435632481	0.0410344883477615	-1.54276166662462	0.123062554041231
ZNF610	VAT1	0.0871476617616529	0.0393853865750579	2.21269027271252	0.0270427826192012
ZNF610	VAT1L	-0.104576933731289	0.12148259628924	-0.860838810872137	0.389440277557304
ZNF610	VAV1	-0.329367746250977	0.088692128458119	-3.71360741902261	0.000210484892220416
ZNF610	VAV2	0.126571365307041	0.0513444321879813	2.46514295539661	0.013787625485515
ZNF610	VAV3	-0.213540528077102	0.0981482247546449	-2.1756942482752	0.0297064851251492
ZNF610	VAX2	0.328578826708294	0.111442106850996	2.94842619179501	0.00323468576152675
ZNF610	VBP1	0.107267303217856	0.0336196182860612	3.19061633315241	0.00144390240981146
ZNF610	VCAM1	-0.491193832387093	0.0944900071099311	-5.19836803288236	2.2367198626824e-07
ZNF610	VCAN	-0.238272912572745	0.0981586490132137	-2.42742656880566	0.0153028660547381
ZNF610	VCL	-0.0455675854553075	0.0414446676312849	-1.09948005520764	0.271704220996323
ZNF610	VCP	0.0998370425874126	0.0216774970147681	4.6055613579094	4.39884508488802e-06
ZNF610	VCPIP1	-0.051128069607797	0.0355122255603504	-1.43973149531022	0.150115448697308
ZNF610	VDAC1	0.0758001868458435	0.0270983996244219	2.79722005345032	0.00520870303698331
ZNF610	VDAC2	0.109880730220235	0.0279238338074801	3.93501590712091	8.63196474010982e-05
ZNF610	VDAC3	0.0629625901279034	0.0281622255151461	2.23571074289001	0.0254916157736238
ZNF610	VDR	-0.284804029874206	0.0645936117802029	-4.4091671300767	1.09833098614143e-05
ZNF610	VEGFA	0.118895165447617	0.0596063868555143	1.99467157329663	0.0462277093147564
ZNF610	VEGFB	0.0860022786233766	0.0406284963983314	2.11679698357994	0.0344125259941886
ZNF610	VEGFC	-0.213141073851743	0.0772988338242578	-2.7573646755956	0.00588517223762107
ZNF610	VENTX	-0.272975286184575	0.0919874718983409	-2.96752677893193	0.00304125129302493
ZNF610	VEPH1	-0.0353856289162645	0.129941961742119	-0.272318721695847	0.785407869255449
ZNF610	VEZF1	0.0350680103975132	0.0328858927019083	1.06635421806501	0.286405060997037
ZNF610	VEZT	-0.0439509498196646	0.0329074713108711	-1.33559182972364	0.181849811989801
ZNF610	VGF	0.569049028009454	0.145561288109086	3.90934317359847	9.59414421578253e-05
ZNF610	VGLL1	0.220802983678458	0.161765878278429	1.36495400654529	0.172436307298825
ZNF610	VGLL3	-0.21378659941049	0.101259626998438	-2.11127184394812	0.0348850470446254
ZNF610	VGLL4	0.129690892844349	0.0334968716946035	3.87173148665231	0.000111884010345592
ZNF610	VHL	0.0735204637224132	0.0393484923879842	1.86844423408873	0.0618608141051825
ZNF610	VIL1	0.452354926308333	0.174778769673457	2.58815717236984	0.00972593379802384
ZNF610	VILL	-0.108370258413442	0.0774721491094166	-1.39882860691507	0.162034863492631
ZNF610	VIM	-0.263677428530794	0.0575180180536542	-4.58425789784393	4.86627601601248e-06
ZNF610	VIPR1	-0.313472801955749	0.09710448829231	-3.22820095619179	0.00126789691440131
ZNF610	VIPR2	-0.171100582951725	0.133833026013639	-1.27846308230591	0.201249290384642
ZNF610	VKORC1	0.0365363855000091	0.0310849083056179	1.17537375824931	0.239999040204414
ZNF610	VKORC1L1	0.154516376485957	0.0297494098318616	5.19393081608193	2.28992074827181e-07
ZNF610	VLDLR	-0.0653799679249573	0.0811654451561967	-0.805514807429918	0.420627947422868
ZNF610	VMA21	0.0825031707082017	0.0314269694753801	2.62523469763239	0.00873147249731855
ZNF610	VMAC	0.100793764154629	0.0430215862691799	2.34286489400872	0.0192435715328878
ZNF610	VMO1	-0.328818715663026	0.084835839633676	-3.87594107729559	0.000109982645568544
ZNF610	VN1R1	0.287209080175363	0.110114833099438	2.60826876898593	0.00917464442267772
ZNF610	VNN1	-0.393532346939262	0.132265335570083	-2.97532490461752	0.0029653599569866
ZNF610	VNN2	-0.581326855200485	0.114877365448106	-5.0604124923381	4.6058348054333e-07
ZNF610	VNN3	-0.318773198272802	0.139855728407906	-2.27930026107377	0.0227645956028587
ZNF610	VOPP1	-0.178844489341842	0.0463246101595363	-3.86067985733551	0.000117024507045221
ZNF610	VPREB3	-0.215586252460466	0.11354096186817	-1.89875309239301	0.0577550571361727
ZNF610	VPS11	-0.0274030874787318	0.0243670214562068	-1.12459733857836	0.260908078487019
ZNF610	VPS13A	-0.0051000093117943	0.0497433387137506	-0.102526477789166	0.918350098222653
ZNF610	VPS13B	-0.0454393803321347	0.0420637778328901	-1.0802496274266	0.280174239311771
ZNF610	VPS13C	-0.149821317151944	0.0488219857182127	-3.06872641388804	0.002181473590285
ZNF610	VPS13D	-0.0332470226470835	0.0369520325549555	-0.899734611286623	0.368380592259626
ZNF610	VPS16	0.0502816624835578	0.0234601291342768	2.14328157342036	0.0322227866026456
ZNF610	VPS18	0.0521828103486581	0.0300468932058164	1.73671234464123	0.0826072494022979
ZNF610	VPS25	0.116178701085122	0.0223727741533716	5.19286076410037	2.30293231278289e-07
ZNF610	VPS26A	0.0275090854184771	0.0295388198571806	0.931285865565478	0.351829293617496
ZNF610	VPS26B	0.0249376102263521	0.02290620981853	1.08868339301506	0.276437743831303
ZNF610	VPS28	-0.0252286980852526	0.0329633605439478	-0.765355766794981	0.444159014582584
ZNF610	VPS29	0.0285810450603795	0.0266703402091462	1.0716415627341	0.284023217693528
ZNF610	VPS33A	0.110784079379376	0.0244761907084231	4.52619775271043	6.39438169058992e-06
ZNF610	VPS33B	0.125309214813246	0.0224335685404243	5.58579053472676	2.67781373226137e-08
ZNF610	VPS35	0.0850119457235262	0.0285218652285821	2.98058857799857	0.00291511583294048
ZNF610	VPS36	-0.0316800198421097	0.0330931332339697	-0.95729889394669	0.338543625921241
ZNF610	VPS37A	0.0508197327747169	0.0316657381521148	1.60488072409968	0.108693644419113
ZNF610	VPS37B	-0.0648456798337465	0.0363210690433522	-1.78534612393561	0.0743717587345482
ZNF610	VPS37C	0.108667753737212	0.0243921140317693	4.45503631196863	8.89836478419983e-06
ZNF610	VPS37D	0.190323092441103	0.0795419018289427	2.39274002839911	0.0168239834464977
ZNF610	VPS39	0.0340296301111075	0.0246726446233826	1.37924533954731	0.167988670896031
ZNF610	VPS41	-0.0168266850315153	0.0305805776919114	-0.550240914381612	0.582221703279679
ZNF610	VPS45	-0.0228239653824443	0.0253948524180613	-0.898763458306671	0.368897620972342
ZNF610	VPS4A	0.0810953800771301	0.0206617015395371	3.92491295656121	8.99917941695148e-05
ZNF610	VPS4B	-0.013390661858055	0.0311814917723224	-0.429442630770507	0.667651995409833
ZNF610	VPS52	0.113099174952809	0.022730299887362	4.97570095921578	7.11443908340565e-07
ZNF610	VPS53	0.0296621835942707	0.0281435011048211	1.05396210243328	0.292040243183601
ZNF610	VPS54	0.0121534613765779	0.0358383330380242	0.339119047855356	0.734559194088092
ZNF610	VPS72	0.111509379021843	0.0236537509401905	4.7142366258865	2.61071876719931e-06
ZNF610	VPS8	-0.00324951680103008	0.029605720782536	-0.109759759774095	0.912612012451373
ZNF610	VRK1	0.210962123143761	0.0386873074051821	5.45300609665852	5.63001462872191e-08
ZNF610	VRK2	-0.00161840541900067	0.0394252845298016	-0.0410499363112349	0.967260590971642
ZNF610	VRK3	0.0774646884601686	0.0570712985342022	1.35733180161907	0.174844186582946
ZNF610	VSIG1	-0.422691869553758	0.124764774236491	-3.3879103468143	0.00071928856267571
ZNF610	VSIG10	0.323751433526232	0.0551305872296344	5.87244667243823	5.09333813141971e-09
ZNF610	VSIG10L	0.333471129429007	0.25460799876842	1.30974333501721	0.190448068201638
ZNF610	VSIG2	-0.329533140198871	0.169535088803413	-1.94374593793374	0.0520801294548655
ZNF610	VSIG4	-0.349906917599964	0.0945173131374922	-3.70204046205759	0.000220243518865754
ZNF610	VSNL1	-0.296286766286798	0.137362431178226	-2.15697089622977	0.0311385702729936
ZNF610	VSTM2L	-0.235643703174345	0.144172372078538	-1.63445811272342	0.10233573031421
ZNF610	VTA1	0.0741369575186908	0.0265665187592996	2.7906161959116	0.00531569065120746
ZNF610	VTCN1	0.332336132603207	0.160970196189315	2.06458177023249	0.0391040497922266
ZNF610	VTI1A	0.0169786869868665	0.0231227335043117	0.734285459100262	0.46286941783786
ZNF610	VTI1B	0.0663415177668048	0.0214862718012387	3.08762350120602	0.00204811023927389
ZNF610	VTN	-0.195169808746488	0.12137090202722	-1.60804447760235	0.107998978625667
ZNF610	VWA1	-0.0426730970986762	0.0565386112297075	-0.754760263305763	0.450490544783452
ZNF610	VWA2	0.134133373062565	0.126722510176217	1.05848102974004	0.289976733264599
ZNF610	VWA3B	-0.256904926448752	0.12391724048069	-2.0731976071464	0.0382943810238455
ZNF610	VWA5A	-0.212514165375697	0.0749838528060239	-2.83413238214701	0.00464575611094626
ZNF610	VWA5B2	0.254382248031159	0.124872912174975	2.03712913874157	0.0417816003497469
ZNF610	VWCE	0.0607840509598145	0.0936898817041994	0.648779247600331	0.516562970098206
ZNF610	VWDE	0.0202032019052984	0.162474323867508	0.124347044039853	0.901054239670719
ZNF610	VWF	-0.130788267677342	0.0640912601377874	-2.04065682896803	0.0414290620473777
ZNF610	WAC	0.0310574114034075	0.0256552802732172	1.21056605395303	0.226219031841453
ZNF610	WARS	-0.219119100894069	0.0641645408478921	-3.41495626709947	0.000651934950705163
ZNF610	WARS2	0.017550709740671	0.031099264835976	0.56434484330215	0.572589046066358
ZNF610	WAS	-0.46945318190652	0.0719704844821227	-6.52285704736546	8.91448172860492e-11
ZNF610	WASF1	0.238998907440739	0.0665132432737678	3.59325294749231	0.000335263800092556
ZNF610	WASF2	0.0788398671260761	0.0326673919764214	2.41341173433683	0.015902228913167
ZNF610	WASF3	0.106022125078436	0.0962893122936222	1.10107884824366	0.27100802115555
ZNF610	WASH2P	0.0515706456330614	0.0433957413925915	1.18838033360263	0.234838730593217
ZNF610	WASH3P	0.0881479820423668	0.0431336306417699	2.04360219000451	0.0411366528589854
ZNF610	WASH5P	0.0129551277196085	0.0483378862518761	0.268011878965967	0.788720562765306
ZNF610	WASH7P	0.0633507521535014	0.0456571681549725	1.38753134969896	0.165449752963595
ZNF610	WASL	0.0463745515773247	0.030497856634308	1.52058395884636	0.128538072419251
ZNF610	WBP1	0.0931005878049478	0.0308101867858579	3.0217469453214	0.00254826558471969
ZNF610	WBP11	0.144482490741739	0.0254084463625818	5.68639611725783	1.50854413982528e-08
ZNF610	WBP11P1	0.178128735575619	0.0546041066286895	3.26218569579213	0.00112603554639819
ZNF610	WBP2	0.0660193818335828	0.0270614994787411	2.43960545813236	0.0147982766186523
ZNF610	WBP4	0.0120407701103549	0.0322425418442511	0.373443575525723	0.708861849365575
ZNF610	WDFY1	-0.0629526265220839	0.0364303888935001	-1.72802510305664	0.0841534404250503
ZNF610	WDFY2	-0.0155754500195735	0.0357541825144448	-0.435625958257638	0.663159820840784
ZNF610	WDFY3	0.055621054549597	0.0395743032384256	1.4054841146411	0.160048139120549
ZNF610	WDFY4	-0.472544756593263	0.0960015121779147	-4.92226367973788	9.32767890665593e-07
ZNF610	WDHD1	0.24190972447467	0.0500426885856921	4.83406729957023	1.45013524364524e-06
ZNF610	WDR1	0.0271583273826462	0.0232330494601864	1.16895233357922	0.242576000565036
ZNF610	WDR11	-0.0245888052160041	0.0336751095439364	-0.730177438143825	0.465375756466883
ZNF610	WDR12	0.140481266909501	0.0325755123396952	4.31248065861781	1.70084387096892e-05
ZNF610	WDR13	0.0848385851250738	0.036678064730521	2.31306056490153	0.0208303782376151
ZNF610	WDR17	-0.0504267544130454	0.12909111560448	-0.390629162796509	0.696117108604799
ZNF610	WDR18	0.215168656575747	0.0379711955452574	5.66662843995234	1.6898446777478e-08
ZNF610	WDR19	0.0182262593068339	0.0425979063945252	0.427867490435548	0.668798246905555
ZNF610	WDR20	0.0227655082967727	0.022371059205725	1.01763211510999	0.308988148833913
ZNF610	WDR24	0.156328721618841	0.030094049765443	5.19467213077958	2.28094826171861e-07
ZNF610	WDR25	0.0310792404800216	0.0289131280109965	1.07491795658364	0.282554021130777
ZNF610	WDR26	-0.0465226769587953	0.0281298562375368	-1.65385406046671	0.0983297101488186
ZNF610	WDR27	0.143707791962186	0.0573226396676732	2.50699885412342	0.0122626961520845
ZNF610	WDR3	0.126829513112641	0.0375324031529613	3.3792004363737	0.000742320882742853
ZNF610	WDR31	0.232534477279551	0.0791314356831071	2.93858534566172	0.00333866533851353
ZNF610	WDR33	0.0450441451307856	0.0200515733342751	2.24641450223707	0.0247970120059667
ZNF610	WDR34	0.26783306427401	0.0423796678046249	6.31984812879495	3.28486016007305e-10
ZNF610	WDR35	0.0625438765988234	0.0504144511533528	1.24059421788754	0.214915675329068
ZNF610	WDR36	-0.0161461679218448	0.0352690650840372	-0.457799714377814	0.647151018982275
ZNF610	WDR37	-0.0417747438215228	0.0331118562837356	-1.26162494375292	0.207245534094812
ZNF610	WDR4	0.240243671250343	0.0358688612560115	6.69783379894949	2.81060450913251e-11
ZNF610	WDR41	-0.062256847186772	0.0324309809470593	-1.91967203484843	0.0550555996028148
ZNF610	WDR43	0.12466177666816	0.0309298024344651	4.03047439220787	5.7959778608229e-05
ZNF610	WDR44	0.0580227437485782	0.0434008931709671	1.33690206604763	0.181421777643226
ZNF610	WDR45	0.0740101326600276	0.0283171582825516	2.61361440020029	0.00903288863569117
ZNF610	WDR46	0.15034633151668	0.0259098288610635	5.80267559167928	7.68179290889045e-09
ZNF610	WDR47	-0.0528833120946593	0.0434593024571507	-1.21684677628686	0.223820375609336
ZNF610	WDR48	0.00153113322121293	0.0285536221884391	0.0536230819021224	0.957241354593584
ZNF610	WDR5	0.178600028627729	0.0261367773973829	6.83328422292842	1.12835351996502e-11
ZNF610	WDR53	0.0948443494014131	0.0291484071941436	3.25384329818436	0.00115943005903511
ZNF610	WDR54	0.116505491782814	0.0585540434090242	1.98970873743039	0.0467725361537795
ZNF610	WDR55	0.0777373780296509	0.0235154608957896	3.30579861369291	0.000965484541180324
ZNF610	WDR59	0.103606653934507	0.0262086289497812	3.95315047319068	8.00810327292281e-05
ZNF610	WDR5B	0.0291686867722864	0.0362827184555346	0.803927820569273	0.421543708105309
ZNF610	WDR6	0.142521765882348	0.0351849377000179	4.05064710068467	5.32232951983506e-05
ZNF610	WDR60	0.0290585439760069	0.0384116726235135	0.756502958379867	0.449445664548382
ZNF610	WDR61	0.0368589950664528	0.0258284326783555	1.42707052826094	0.153731194482463
ZNF610	WDR62	0.475693013894821	0.06129324934363	7.76093646508982	1.39557298393456e-14
ZNF610	WDR63	-0.308093092527286	0.129717264501923	-2.37511247026582	0.0176467464134346
ZNF610	WDR66	-0.0193951737594876	0.10516141997837	-0.184432406518254	0.853694807777187
ZNF610	WDR7	-0.071938623051446	0.0330696270687817	-2.17536844010428	0.0297309120446665
ZNF610	WDR70	0.04288020026364	0.0253828292774011	1.68933887530879	0.0913258794460551
ZNF610	WDR72	0.223674000160906	0.178822845007426	1.25081334072063	0.211163447263554
ZNF610	WDR73	0.0533705034843786	0.0269323884205409	1.98164762259532	0.0476690182806556
ZNF610	WDR74	0.212587227217058	0.0313291632819643	6.78560181463388	1.55882734942505e-11
ZNF610	WDR75	0.0316721179789583	0.0302279435550538	1.04777613870008	0.294880956864298
ZNF610	WDR76	0.160308496896015	0.0545922801330429	2.93646824249397	0.00336142933013226
ZNF610	WDR77	0.101718034901896	0.030462774092165	3.33909297275908	0.000857498193345758
ZNF610	WDR78	-0.124102682232785	0.0808047618868428	-1.53583377185834	0.124753065728824
ZNF610	WDR81	0.0465096592715616	0.0356713028445059	1.30383965716926	0.192453234739371
ZNF610	WDR82	0.00725350492134845	0.0260333216250633	0.278623873888041	0.780565159163413
ZNF610	WDR83	0.12550039299303	0.0362966458372662	3.45763059087342	0.000557489368360588
ZNF610	WDR86	-0.0473526308073376	0.109317336399135	-0.433166708658592	0.664945020400008
ZNF610	WDR89	0.0306260919998573	0.0276665322911439	1.10697255722434	0.268452158435951
ZNF610	WDR90	0.167691790670491	0.0522854235750317	3.20723787251808	0.00136345551488105
ZNF610	WDR91	-0.00634471116928783	0.0450896280121005	-0.140713318095796	0.88811200347942
ZNF610	WDR92	0.0524047066835007	0.028036359547997	1.86916944740226	0.0617598229705607
ZNF610	WDR93	0.233649852857399	0.0918994284604774	2.54245164275296	0.0110900574992981
ZNF610	WDSUB1	0.0909970497280605	0.0363380047434838	2.50418399057472	0.0123603500486415
ZNF610	WDTC1	0.0146721028838367	0.0346730039174314	0.423156381799978	0.672231191056051
ZNF610	WDYHV1	0.0604826561797994	0.0322463675739395	1.87564245929764	0.0608644460966129
ZNF610	WEE1	0.103474884271095	0.0452712279783164	2.28566550747545	0.0223883976003983
ZNF610	WFDC1	0.0552211788532489	0.103579880162	0.533126498764839	0.594011144032367
ZNF610	WFDC2	-0.0347981179444754	0.160236471061707	-0.217167276050873	0.82810234077909
ZNF610	WFDC3	0.204407725230655	0.10814388435351	1.89014595187343	0.058897289137204
ZNF610	WFDC5	-0.432737668865297	0.139456540501667	-3.10302885263474	0.00194497418969127
ZNF610	WFIKKN1	0.356660143693229	0.0874190586399292	4.07989000616305	4.70043966140351e-05
ZNF610	WFS1	0.0780791229019889	0.0491289911710492	1.58926778345897	0.112173729188881
ZNF610	WHAMM	-0.0585368917072154	0.0279604251106013	-2.09356229297891	0.0364371464638981
ZNF610	WIF1	-0.0325468142784279	0.195322353338031	-0.166631282708853	0.867678697658245
ZNF610	WIPF1	-0.266195124440553	0.0611271641081721	-4.3547762819405	1.40618443127629e-05
ZNF610	WIPF2	0.0680458433189328	0.0357820541861657	1.90167515159711	0.0573714928874475
ZNF610	WIPF3	0.335112700488486	0.117021757551717	2.863678579946	0.00423553018804816
ZNF610	WIPI1	-0.0203990959988718	0.0529216224551358	-0.385458628298198	0.699942722789665
ZNF610	WIPI2	0.0910162022019126	0.0209125065174648	4.35223784035173	1.42239862400449e-05
ZNF610	WISP1	-0.267967330755318	0.0908828727657236	-2.94849098186058	0.00323401107728427
ZNF610	WISP2	-0.436771935202061	0.135772590270726	-3.21693748591782	0.00131844291831808
ZNF610	WISP3	0.0480857820151752	0.174067401648898	0.276248060002449	0.782388928382217
ZNF610	WIZ	0.179114044442772	0.0297186153030885	6.02699831792491	2.01730488456217e-09
ZNF610	WLS	-0.0524252386913127	0.0740177360322841	-0.708279413848143	0.478862507911928
ZNF610	WNK1	0.0759775938989557	0.0388369984225471	1.95631992648655	0.0505803079260095
ZNF610	WNK2	0.329418471687156	0.137292623820461	2.39938943928947	0.0165224909124315
ZNF610	WNK3	0.350800292978965	0.117959135298784	2.97391373792633	0.00297896394951255
ZNF610	WNK4	0.268548761703668	0.139989080846728	1.91835506083292	0.0552223848451365
ZNF610	WNT10A	-0.0714978250446461	0.12387722786141	-0.577166814909966	0.563898195943482
ZNF610	WNT10B	-0.0361756005446024	0.10668911601878	-0.339074892496388	0.734592450990713
ZNF610	WNT11	0.146654287993847	0.127592037099613	1.14940000432278	0.250542181836289
ZNF610	WNT2	-0.313931421775066	0.122964580599788	-2.55302315710584	0.0107602438131681
ZNF610	WNT2B	-0.0694057160048723	0.0930045081940041	-0.746261846362269	0.455605686835078
ZNF610	WNT3	0.378988036822396	0.0875150739394621	4.33054581070865	1.56842357413662e-05
ZNF610	WNT3A	-0.0452766005576647	0.130872679918623	-0.345959145834088	0.729413425886307
ZNF610	WNT4	-0.185046931718748	0.112340000822974	-1.64720429377908	0.0996887841455035
ZNF610	WNT5A	-0.127798430529153	0.0980450053838379	-1.30346701526338	0.192580320597602
ZNF610	WNT5B	-0.19000470225064	0.0995847767614588	-1.90796935465116	0.0565524826572865
ZNF610	WNT6	0.351100389194464	0.123505464584489	2.84279234425517	0.00452193845459412
ZNF610	WNT7A	-0.0887310088381816	0.155563052791982	-0.570386137618629	0.568486275791452
ZNF610	WNT7B	-0.0905987500261078	0.123803597669186	-0.731794162138933	0.464388479542626
ZNF610	WNT9A	-0.0749676775116581	0.105169417457213	-0.712827733805386	0.476043791008121
ZNF610	WRAP53	0.136478459912109	0.0329079363695359	4.14728101998069	3.51939157046477e-05
ZNF610	WRB	0.0825405938432385	0.0322930331325363	2.55598764923931	0.0106693371538785
ZNF610	WRN	0.109413100838279	0.0446354722191117	2.45125895165126	0.0143292523876041
ZNF610	WRNIP1	0.142047751486666	0.0240366691497253	5.90962710356603	4.08421475695101e-09
ZNF610	WSB1	0.052301970892923	0.0497185720727001	1.05196043877619	0.292957424941591
ZNF610	WSB2	0.00673586944189797	0.0286806577390794	0.234857565094118	0.814345720425522
ZNF610	WSCD1	-0.0157182502946526	0.0985269861611128	-0.159532437833325	0.873267115322729
ZNF610	WSCD2	-0.155951817787631	0.144078504141415	-1.08240864046286	0.279214455670276
ZNF610	WT1	0.124958910824862	0.156951383213361	0.796163170190047	0.426041091340552
ZNF610	WTAP	-0.0249042152306648	0.0249828002492092	-0.996854435140959	0.318967758031479
ZNF610	WTIP	0.110878127829591	0.0700758108699973	1.58225964784466	0.113764152596399
ZNF610	WWC1	0.144609698097637	0.0648271964343255	2.23069492514823	0.0258228655914749
ZNF610	WWC2	0.0230715409937831	0.0624595000044161	0.369384016717263	0.711884504144253
ZNF610	WWC3	0.0711353253042901	0.0479186885027047	1.48450067243128	0.137849405321563
ZNF610	WWOX	0.0605425938160978	0.0448868775819654	1.3487815833379	0.17757501963381
ZNF610	WWP1	-0.0411871321016837	0.0388452476313529	-1.06028754128576	0.289154568123122
ZNF610	WWP2	0.0487242450601185	0.0270778798074794	1.79941137956673	0.0721193036452705
ZNF610	WWTR1	0.00363029331092256	0.0631645349581586	0.0574736014969054	0.954174246784281
ZNF610	XAB2	0.250784602950598	0.0314558684860998	7.97258556257694	2.71957159921839e-15
ZNF610	XAF1	-0.34311371839382	0.0830881197300497	-4.12951598265293	3.79991064832782e-05
ZNF610	XBP1	-0.106284970731547	0.0533541770136256	-1.99206466448548	0.0465132287365689
ZNF610	XCL1	-0.260006133910489	0.11393970809832	-2.28196243653816	0.0226065924326537
ZNF610	XCL2	-0.48882517882498	0.107877710681233	-4.53128988127499	6.24382899615924e-06
ZNF610	XDH	-0.267731363325234	0.134389408841419	-1.99220582658534	0.0464977301247086
ZNF610	XG	-0.0767461062665431	0.132312963077199	-0.580034672957668	0.561963073922126
ZNF610	XIAP	0.0196903898312844	0.0358655389977781	0.549005825132149	0.583068835058093
ZNF610	XIRP1	-0.164538922233445	0.127486444584231	-1.29063856765363	0.196993055354915
ZNF610	XIST	-0.0518418081972592	0.143308927365441	-0.361748630391053	0.717581898810079
ZNF610	XK	0.0541364453009391	0.122772890394862	0.440947876414944	0.659303133510102
ZNF610	XKR6	-0.225369610293948	0.109975168435648	-2.04927724594323	0.0405781775743181
ZNF610	XKR8	-0.0333493855277764	0.0430662418368686	-0.774374175812721	0.438810188528052
ZNF610	XKR9	0.191796796623076	0.116651553762672	1.64418552892392	0.100310685963173
ZNF610	XKRX	0.0597318865673382	0.0894712969830194	0.667609485740154	0.504467589127374
ZNF610	XPA	0.00499860937401148	0.031332330301618	0.159535193389473	0.873264944821604
ZNF610	XPC	0.00876796463809161	0.03196338296445	0.274312786223017	0.783875407289024
ZNF610	XPNPEP1	0.0206589201645392	0.0262634766236261	0.786602644447874	0.431616975114017
ZNF610	XPNPEP2	-0.200094487163127	0.140725406386086	-1.42187890802148	0.155232840874946
ZNF610	XPNPEP3	0.148012110046117	0.0313685439665379	4.71848837497869	2.55740109523484e-06
ZNF610	XPO1	0.128234814703361	0.0313564838402877	4.08957890038044	4.51006894599559e-05
ZNF610	XPO4	0.0423508280170905	0.0347286724316099	1.21947730943331	0.222821182024814
ZNF610	XPO5	0.276544803343463	0.0297230072376194	9.30406540403657	3.75422851334175e-20
ZNF610	XPO6	0.0922270958807175	0.0239337618539041	3.85343083313388	0.000120516476292332
ZNF610	XPO7	0.092518083206034	0.0270582830302311	3.41921485197961	0.000641880717975136
ZNF610	XPOT	0.235389262353139	0.039548017957554	5.95198633230564	3.17092049186076e-09
ZNF610	XPR1	-0.039510046589529	0.0449470984388355	-0.879034419614309	0.379498716968797
ZNF610	XRCC1	0.227702370203533	0.0327170186572848	6.95975304439399	4.74079575673085e-12
ZNF610	XRCC2	0.27709998668914	0.064435811803099	4.30040343925353	1.79524750773462e-05
ZNF610	XRCC3	0.236979347057363	0.0412963014464834	5.73851262114765	1.11650628056558e-08
ZNF610	XRCC4	0.047922805363841	0.0383632620383178	1.24918484032914	0.211758198550819
ZNF610	XRCC5	0.0452535579071975	0.0229919298325322	1.96823660461795	0.0491924846155255
ZNF610	XRCC6	0.141114012001533	0.0201571802664541	7.0006821458246	3.56966680863711e-12
ZNF610	XRN1	-0.163689603880439	0.0448905757492552	-3.64641355447874	0.000273405259980584
ZNF610	XRN2	0.0656588468978831	0.0328848174499726	1.99663102882567	0.0460140752042163
ZNF610	XRRA1	0.00778222272321316	0.0320464953360443	0.242841616270597	0.80815547425413
ZNF610	XYLB	0.341316356393224	0.0563881390084218	6.05298139635796	1.72271549512195e-09
ZNF610	XYLT1	-0.0959054037099516	0.0830252871772515	-1.15513486277021	0.248186919900162
ZNF610	XYLT2	0.0210598492902223	0.030871387030743	0.682180210084179	0.495211861846535
ZNF610	YAF2	-0.0816210594630957	0.0333742330341638	-2.44563101658527	0.0145540988096934
ZNF610	YAP1	-0.0109605435352956	0.0427879956121559	-0.25615931240728	0.797856790000948
ZNF610	YARS	0.136604890047678	0.0264580300303806	5.16307865290124	2.6951584312255e-07
ZNF610	YARS2	0.0393296934878044	0.0288910841202736	1.36130902267547	0.173584654357931
ZNF610	YBX1	0.0893338434877711	0.0283421720605619	3.15197590702933	0.00164812643202764
ZNF610	YBX2	0.828763761103523	0.14618225382858	5.66938694265427	1.66332885136406e-08
ZNF610	YDJC	0.222880561031505	0.041905306560527	5.31867153172072	1.1743854186393e-07
ZNF610	YEATS2	0.175085857152602	0.0357638435581693	4.89561075469497	1.06663491555291e-06
ZNF610	YEATS4	0.102740105548683	0.0408056414640954	2.51779170385261	0.0118945786325878
ZNF610	YES1	0.111420556127973	0.0387637584981405	2.87434862987596	0.00409566092115368
ZNF610	YIF1A	0.123684947878607	0.0293145318732772	4.21923667119369	2.57196679373649e-05
ZNF610	YIF1B	0.215429967702481	0.0333544105003055	6.45881502539243	1.35065662861781e-10
ZNF610	YIPF1	-0.0604756701956639	0.0257213484646206	-2.35118583610993	0.0188198819711786
ZNF610	YIPF2	0.149389650867237	0.0302764916050917	4.93417971988914	8.78298322201155e-07
ZNF610	YIPF3	0.079685610583223	0.0228098728130258	3.49347018444214	0.000488192696074903
ZNF610	YIPF4	0.0727942115773565	0.026220570598376	2.77622530387898	0.00555574498567736
ZNF610	YIPF5	0.0117312326581799	0.0291993290301742	0.401763774984591	0.687905081951221
ZNF610	YIPF6	0.152764068660478	0.0403989278716281	3.78138917809655	0.000160991879391887
ZNF610	YJEFN3	0.338080736596607	0.102303481067115	3.30468458228527	0.000969306812693183
ZNF610	YKT6	0.0897501280128984	0.0240847120113568	3.72643558995342	0.000200138116803081
ZNF610	YLPM1	0.10587852036197	0.0335513620140372	3.15571452263764	0.00162726297881236
ZNF610	YME1L1	0.0342029796772822	0.0279889374058005	1.22201779872479	0.221859228042632
ZNF610	YOD1	-0.134249259669884	0.0473848238123083	-2.83316996601373	0.00465970446971008
ZNF610	YPEL1	0.0804932353055883	0.0575895352268807	1.39770593717202	0.162371818113591
ZNF610	YPEL2	-0.102456320834478	0.04569095342363	-2.2423765134542	0.025057099643451
ZNF610	YPEL3	0.0128915257056181	0.0458377335866323	0.281242650910159	0.778556281162377
ZNF610	YPEL4	0.11007755349831	0.0750367102964463	1.46698266839563	0.142553633645329
ZNF610	YPEL5	-0.157079112884181	0.0286948104888107	-5.47412964952086	5.00774297809742e-08
ZNF610	YRDC	0.182111278538841	0.0280028873480823	6.50330361562923	1.01242600821882e-10
ZNF610	YTHDC1	0.0338218383613762	0.0240830559676834	1.40438316494224	0.160375503300461
ZNF610	YTHDC2	-0.123395071950644	0.0398045781081305	-3.10002210337307	0.00196472105828944
ZNF610	YTHDF1	0.104421262064838	0.0201882249447756	5.1723845137688	2.56613956098297e-07
ZNF610	YTHDF2	0.0312621263985264	0.0218443496757982	1.43113101843276	0.1525644435776
ZNF610	YTHDF3	-0.0423747576742871	0.0302184473453804	-1.40228110299536	0.161001951745376
ZNF610	YWHAB	0.0131852647660293	0.0227841838465446	0.578702526929835	0.562861556102513
ZNF610	YWHAE	0.122172498768816	0.0231785505052321	5.27092920418979	1.51895583390696e-07
ZNF610	YWHAG	0.0902006283368165	0.0270549432208828	3.33397958370852	0.000873319787493468
ZNF610	YWHAH	0.00396698916584542	0.0270078978422544	0.146882559650347	0.883240994918298
ZNF610	YWHAQ	0.0634996423698222	0.027930558768357	2.27348270746957	0.0231132197209764
ZNF610	YWHAZ	0.00217590729989376	0.028375284021076	0.0766831901410248	0.938884010578921
ZNF610	YY1	0.0956328935009504	0.0242753855723398	3.93950049592283	8.47354424028706e-05
ZNF610	YY1AP1	0.0110934860352024	0.0228623321855524	0.485229850794171	0.627571742262764
ZNF610	YY2	0.100680526345613	0.072545947865084	1.38781736690314	0.165362633235787
ZNF610	ZADH2	0.016036184339477	0.0342316290316197	0.468461034228444	0.639511060190342
ZNF610	ZAP70	-0.476272825492615	0.102288954523261	-4.65615107430105	3.45505844560365e-06
ZNF610	ZBED2	-0.4304265223291	0.125387133230674	-3.43278063098584	0.000610806901484014
ZNF610	ZBED3	0.202051734224164	0.0720458909488228	2.80448657880697	0.00509323288122111
ZNF610	ZBED4	0.0788226749443949	0.0322959340278284	2.44063772475123	0.0147561906282329
ZNF610	ZBED5	-0.0184357877294733	0.0330091839599659	-0.558504801325368	0.576568467042592
ZNF610	ZBP1	-0.546946596410377	0.113467191934195	-4.82030609101158	1.55248242684655e-06
ZNF610	ZBTB1	-0.0922816079390139	0.0347087765547997	-2.65873986636538	0.00791211538622139
ZNF610	ZBTB10	0.197440373061062	0.0723514900670672	2.72890541546612	0.00641567251236717
ZNF610	ZBTB11	-0.0451960096804101	0.0347301589423249	-1.30134761995951	0.193304293658886
ZNF610	ZBTB12	0.272065079558616	0.0543264464533147	5.00796752448026	6.03330082971418e-07
ZNF610	ZBTB16	-0.0278386543091208	0.133896363662386	-0.207911951808599	0.835320991821763
ZNF610	ZBTB17	0.0398462326157897	0.0293968241761936	1.35546045303963	0.175439173940036
ZNF610	ZBTB2	0.0202329408693299	0.0293342418406249	0.689737985363894	0.490446955029443
ZNF610	ZBTB20	0.0179237025814042	0.0695845573607434	0.257581613812435	0.796758956555836
ZNF610	ZBTB22	0.00717922740614459	0.0280380920710226	0.256052636818478	0.797939145973849
ZNF610	ZBTB24	0.0554231555730311	0.0297790210726024	1.86114766626839	0.0628845450414012
ZNF610	ZBTB25	-0.000701646973391457	0.0330243856151016	-0.0212463293509571	0.983051487366725
ZNF610	ZBTB26	0.144507629466777	0.0504323274962595	2.86537696435872	0.00421298051103026
ZNF610	ZBTB3	0.0807021082594775	0.0329328783138632	2.45050273135421	0.0143592853441804
ZNF610	ZBTB32	-0.174182381851629	0.0932284793980962	-1.86833876274921	0.0618755131299076
ZNF610	ZBTB33	0.109368026412397	0.0381883941413581	2.86390744809955	0.00423248510119564
ZNF610	ZBTB34	0.0953148048729613	0.0365067797894869	2.61087955230742	0.00910516510279358
ZNF610	ZBTB37	0.0703262258931104	0.0560376894057665	1.25498082877546	0.209646929582737
ZNF610	ZBTB38	-0.0885138404910388	0.0497972494034575	-1.77748453080007	0.0756556002148312
ZNF610	ZBTB39	0.133955340491439	0.0422061198018853	3.17383690138358	0.00152953528484923
ZNF610	ZBTB4	-0.0237511366551355	0.0313656353632258	-0.757234354735315	0.449007546104121
ZNF610	ZBTB40	-0.00704780460630444	0.0368928614966708	-0.191034371430919	0.84851998369123
ZNF610	ZBTB41	0.0260018895185239	0.0454917674828327	0.571573516644221	0.567681558644582
ZNF610	ZBTB42	0.151144775271672	0.0445190755973273	3.39505646161139	0.000700889631161712
ZNF610	ZBTB43	0.0353345222336292	0.0368934420727601	0.957745340322097	0.338318461761244
ZNF610	ZBTB44	0.033361192269452	0.0364713372761144	0.914723581887981	0.360457997526038
ZNF610	ZBTB45	0.0670590895117751	0.0405485442618513	1.65379770673704	0.0983411651393842
ZNF610	ZBTB46	-0.0236405044230292	0.0617250120076921	-0.382997161994608	0.701766619211343
ZNF610	ZBTB47	-0.0531503572604885	0.042810586222899	-1.24152369658649	0.21457241672218
ZNF610	ZBTB48	0.0112211531992347	0.0316877951054835	0.35411593523252	0.723293043007886
ZNF610	ZBTB49	0.0449399682163178	0.0315129685693669	1.42607854024908	0.154017263909539
ZNF610	ZBTB5	0.113219580015703	0.0310048271027571	3.65167590325428	0.000267902457891193
ZNF610	ZBTB6	-0.0164537505185325	0.0392193532427167	-0.419531408809962	0.674877346449929
ZNF610	ZBTB7A	0.0159118406710916	0.0306285081516813	0.519510796682996	0.603467792775758
ZNF610	ZBTB7B	-0.0584354905961029	0.0371460165185088	-1.57312939779118	0.115862765234775
ZNF610	ZBTB7C	-0.365696661434037	0.116423713931624	-3.14108396893102	0.00171032157912821
ZNF610	ZBTB8A	0.0321295562400031	0.0385588239459331	0.833260793561935	0.404807059024173
ZNF610	ZBTB8OS	0.0174036301478196	0.0304624536636369	0.571314127876519	0.567857306452468
ZNF610	ZBTB9	0.156292444503697	0.026662085370717	5.86197374776067	5.41893732977863e-09
ZNF610	ZC3H10	0.0969229437689204	0.0287407616533918	3.37231646599324	0.000761007751999927
ZNF610	ZC3H11A	-0.0563507745213872	0.0306892799402158	-1.83617128297442	0.0664954499849809
ZNF610	ZC3H12A	-0.148533911178321	0.0681687946515139	-2.17891356210188	0.0294660495460186
ZNF610	ZC3H12B	-0.0870648438483418	0.0792304688863206	-1.09888083551874	0.271965468753335
ZNF610	ZC3H12C	0.0138899896248128	0.0647852639317	0.214400448216995	0.830258823542418
ZNF610	ZC3H12D	-0.357199480502969	0.0892355614550969	-4.00288264766184	6.50883556968276e-05
ZNF610	ZC3H13	0.0788455881889989	0.0417812787883509	1.88710327868141	0.0593055389586074
ZNF610	ZC3H14	0.114410895092102	0.0247696582139878	4.61899369396596	4.1265880617598e-06
ZNF610	ZC3H15	0.0522025663178475	0.0296016501015097	1.76350190407747	0.0779837388769587
ZNF610	ZC3H18	0.16842543294538	0.0260792197486755	6.45822361897669	1.35582541255392e-10
ZNF610	ZC3H3	0.109221456428549	0.0312087902655019	3.49970170260916	0.000476997209182784
ZNF610	ZC3H4	0.112318759727541	0.0486250355701645	2.30989568255366	0.0210054030753758
ZNF610	ZC3H6	0.0195440249218774	0.0489088115528556	0.399601304986857	0.689497109348063
ZNF610	ZC3H7A	-0.0416282707338453	0.0304110162927552	-1.36885496798614	0.171213625042525
ZNF610	ZC3H7B	0.10203885154099	0.0317625217473577	3.21255510984351	0.0013386073234819
ZNF610	ZC3H8	0.12954356160555	0.0373342121988268	3.46983514519214	0.000532922724361316
ZNF610	ZC3HAV1	0.0403897175312303	0.0324279818125629	1.24552054348269	0.213100879921529
ZNF610	ZC3HAV1L	0.306093866521437	0.073831890533084	4.1458218706221	3.54166912971033e-05
ZNF610	ZC3HC1	0.101370749620283	0.0239694450420191	4.22916548307967	2.46211151250412e-05
ZNF610	ZC4H2	-0.169382959601591	0.0877310691687684	-1.93070666078113	0.0536745915252685
ZNF610	ZCCHC10	-0.0875603282764567	0.0310604142740819	-2.81903285332291	0.0048690139869566
ZNF610	ZCCHC14	0.111306649007088	0.0350589499453468	3.17484263449429	0.00152427351002938
ZNF610	ZCCHC17	0.0721209387707328	0.0246399810270541	2.92698840520801	0.00346510533377196
ZNF610	ZCCHC18	-0.143243536631917	0.0844057693555634	-1.69708229337377	0.0898521752799209
ZNF610	ZCCHC2	-0.0106734437383153	0.0387677642468171	-0.275317494977586	0.783103594131849
ZNF610	ZCCHC24	-0.119016876722121	0.0578638585528116	-2.05684307439497	0.0398436491045991
ZNF610	ZCCHC3	0.104290395697848	0.0310416381671999	3.35969368420919	0.000796413269263777
ZNF610	ZCCHC4	-0.0243798540912053	0.032678847066967	-0.746043887082215	0.455737303940982
ZNF610	ZCCHC7	0.0676886678827886	0.0317517380365106	2.13180984943108	0.0331561461406493
ZNF610	ZCCHC8	0.0522370879738153	0.0296716705449746	1.76050377394954	0.0784904594189219
ZNF610	ZCCHC9	-0.0081919079298089	0.0338278792837252	-0.242164395264059	0.808680081205162
ZNF610	ZCRB1	0.0934680949226639	0.0283254443840358	3.29979271129608	0.000986257542323995
ZNF610	ZCWPW1	0.180138742683111	0.0608861140405679	2.95861783136768	0.00313012019449035
ZNF610	ZCWPW2	-0.100449638455813	0.0653101200700938	-1.53804093987281	0.12421252708078
ZNF610	ZDBF2	0.149357745139412	0.098642012898837	1.51413926733822	0.130164250575508
ZNF610	ZDHHC1	0.0339298768570808	0.0532911800957296	0.636688412531509	0.524407934847485
ZNF610	ZDHHC11	0.226949887238119	0.106361331129429	2.13376313391517	0.0329956065616349
ZNF610	ZDHHC12	0.107755335056393	0.0370124826719694	2.91132416086208	0.00364281639621753
ZNF610	ZDHHC13	0.123855084217945	0.04654889389105	2.66075246616674	0.00786516696713294
ZNF610	ZDHHC14	-0.00993253104924261	0.0529309835891611	-0.187650604159121	0.851171483508583
ZNF610	ZDHHC15	-0.0836049905786287	0.119518761068125	-0.699513531026101	0.484320599853387
ZNF610	ZDHHC16	0.145800796426654	0.024509851836415	5.94866086501727	3.2347514540892e-09
ZNF610	ZDHHC17	-0.0186514655871539	0.0408104701735114	-0.45702648138712	0.647706584608129
ZNF610	ZDHHC18	0.0909304274975205	0.0297222979067545	3.0593336956244	0.00225068391009656
ZNF610	ZDHHC2	0.0449539772376928	0.0865409158233615	0.51945344938859	0.603507765681635
ZNF610	ZDHHC20	0.072835153504165	0.0829066334436902	0.878520215799551	0.379777500566652
ZNF610	ZDHHC21	0.0124158235637582	0.0591795912598101	0.209799075989733	0.833847988932813
ZNF610	ZDHHC23	0.156339466906509	0.0642947880916031	2.43160404671941	0.0151281043097263
ZNF610	ZDHHC24	0.0249107205648084	0.0355715033845163	0.700299908483812	0.483829586299938
ZNF610	ZDHHC3	0.00349085110644853	0.0257521565189129	0.135555680701334	0.892187542292106
ZNF610	ZDHHC4	0.134536744148263	0.0311243725918556	4.32255280813172	1.62575257414357e-05
ZNF610	ZDHHC5	0.0639532141423493	0.0207512717970528	3.08189371561469	0.00208773448375937
ZNF610	ZDHHC6	-0.00831151091862681	0.0262088669771731	-0.317125914899939	0.75118445539578
ZNF610	ZDHHC7	-0.011990443026457	0.0274147082979362	-0.437372628449951	0.661893052382043
ZNF610	ZDHHC8	0.106344989686921	0.0419222376680703	2.53672026118771	0.0112725986880944
ZNF610	ZDHHC8P1	0.125754307966036	0.128305926576512	0.980113010532259	0.327160672911892
ZNF610	ZDHHC9	0.127690560464548	0.0404908473079611	3.15356602674605	0.00163922279773119
ZNF610	ZEB1	-0.223782647153165	0.0660957014474771	-3.38573677640737	0.000724973256765106
ZNF610	ZEB2	-0.261553726580889	0.0608377414629936	-4.29920178315606	1.80490905322771e-05
ZNF610	ZER1	0.0554552721479351	0.0252597471727057	2.19540091865437	0.0282607770255381
ZNF610	ZFAND1	0.0334609230591757	0.0347581123615183	0.962679523880625	0.335836329889615
ZNF610	ZFAND2A	0.0918068599906861	0.0408605211914653	2.24683526576901	0.024770045652567
ZNF610	ZFAND2B	-0.0600660323857119	0.0320897172733302	-1.87181556864737	0.0613924893632196
ZNF610	ZFAND3	0.056707124055711	0.0240995273070542	2.35303885147624	0.0187266486781899
ZNF610	ZFAND5	0.00461025218921857	0.0324435299267293	0.142100819474033	0.887016107505695
ZNF610	ZFAND6	-0.0552062921042657	0.0273066619793909	-2.021715145774	0.0433519488754068
ZNF610	ZFAT	0.0716056352210425	0.0362430278604711	1.97570786570898	0.0483387952908683
ZNF610	ZFC3H1	0.032584190274474	0.0422055939089696	0.772034871603813	0.440194062571812
ZNF610	ZFHX3	0.0852705913351097	0.0500355721401061	1.70419938631542	0.0885146261057021
ZNF610	ZFHX4	-0.0272220232615853	0.121689950868678	-0.223699845938486	0.823015985980918
ZNF610	ZFP1	0.0286671867109873	0.0364692849349453	0.786063855162624	0.43193246239695
ZNF610	ZFP14	0.0947860563322495	0.0518437171021902	1.82830363311748	0.0676676879657284
ZNF610	ZFP2	0.0546779488065436	0.0702844229365808	0.777952589237031	0.436698136445319
ZNF610	ZFP28	0.258946085678829	0.122133589907037	2.12018729553374	0.0341252977266022
ZNF610	ZFP3	0.129902819732526	0.0813605901896673	1.59663074505356	0.110521739629359
ZNF610	ZFP30	0.319942844252696	0.0702077996315013	4.55708405521859	5.53190798060204e-06
ZNF610	ZFP36	-0.196134113649658	0.0715665151954818	-2.74058493855574	0.00619295607016982
ZNF610	ZFP36L1	-0.16670051060564	0.0456807064926411	-3.64925421266184	0.000270421769788282
ZNF610	ZFP36L2	-0.213462060245123	0.0441183835347296	-4.83839259607252	1.41933019372854e-06
ZNF610	ZFP37	0.0767538150256155	0.0847397364120323	0.905759426161221	0.36518315739166
ZNF610	ZFP41	0.177655807878911	0.0395474842950665	4.49221514454394	7.49179733096574e-06
ZNF610	ZFP57	-0.0558810036187209	0.165954984693873	-0.336723863533242	0.736363915317083
ZNF610	ZFP62	0.10566137253597	0.0363333687074381	2.90810833938277	0.00368031064566702
ZNF610	ZFP64	0.173941445010467	0.0297516563679613	5.84644575277427	5.93929401573302e-09
ZNF610	ZFP82	0.274573729816526	0.0803692729785483	3.41640181179459	0.000648505798238572
ZNF610	ZFP90	-0.0232287915955369	0.0323027808616381	-0.719095724143144	0.472174308338665
ZNF610	ZFP91	0.0231748730086703	0.0327777988718167	0.707029568986609	0.479638665266821
ZNF610	ZFPL1	0.144553361811699	0.0268595354653887	5.38182657693283	8.3291136605596e-08
ZNF610	ZFPM1	0.0208695818786329	0.0531465003984378	0.392680265345305	0.694601657881653
ZNF610	ZFPM2	-0.185874511196735	0.0951175271452728	-1.95415626094704	0.0508357789358705
ZNF610	ZFR	0.035871174004217	0.0323178336648081	1.10994983068058	0.26716735480651
ZNF610	ZFX	-0.0411476787554477	0.0438952747870022	-0.937405653686256	0.348674376292976
ZNF610	ZFYVE1	0.00629074901235295	0.0270294938036778	0.232736471427999	0.815992230152996
ZNF610	ZFYVE16	0.0310437145999145	0.0391221644209839	0.793507083755918	0.42758593799312
ZNF610	ZFYVE19	0.147388943493231	0.0311848974297212	4.72629239282859	2.46224733591761e-06
ZNF610	ZFYVE21	0.00889394709139114	0.0269376145070387	0.330168326117637	0.741310798434689
ZNF610	ZFYVE26	0.0219292643896139	0.0324315224188395	0.676171291202636	0.499017858369505
ZNF610	ZFYVE27	0.151786691517102	0.028775168934629	5.27491921461622	1.48676427854025e-07
ZNF610	ZFYVE28	-0.149157909168018	0.0598642462569949	-2.49160255902478	0.0128053053181059
ZNF610	ZFYVE9	0.0409105719219781	0.0427517218942284	0.956933899018022	0.33872778175552
ZNF610	ZG16B	-0.673824584928487	0.143536272012187	-4.69445510519651	2.87314185330688e-06
ZNF610	ZGLP1	0.107262704294434	0.0726182542756235	1.47707632694276	0.139828281517267
ZNF610	ZGPAT	0.103655752093604	0.0375935235623078	2.75727684641754	0.00588674666692553
ZNF610	ZHX1	-0.0931163672905897	0.042182267001192	-2.20747659882667	0.0274052061725146
ZNF610	ZHX2	-0.0434960673796869	0.0447904668112657	-0.971101006001277	0.331627091888869
ZNF610	ZHX3	-0.017177439002357	0.0400750768675338	-0.428631467361526	0.668242193589615
ZNF610	ZIC1	0.515891372228536	0.202379700898729	2.54912607310695	0.0108807967754318
ZNF610	ZIC2	0.468622094051499	0.177076111154993	2.64644446387982	0.00820442794270452
ZNF610	ZIC5	0.42933118379751	0.178202937568686	2.40922618703762	0.0160851909728895
ZNF610	ZIK1	0.341750303863039	0.125547277539114	2.72208454505568	0.00654905089294681
ZNF610	ZKSCAN1	0.0902943799890542	0.0580730255550568	1.55484201358597	0.120157658966308
ZNF610	ZKSCAN2	0.227660883834719	0.0367502487804286	6.19481204589722	7.19855714884382e-10
ZNF610	ZKSCAN3	0.0644239171220357	0.0425537229580424	1.51394314395375	0.130213987454287
ZNF610	ZKSCAN4	0.0322830235408415	0.0351922119806642	0.91733431131237	0.359089090751474
ZNF610	ZKSCAN5	0.0689019586649795	0.0248633808933377	2.77122242387567	0.00564146419989183
ZNF610	ZMAT1	-0.0765117652031878	0.0982628025243422	-0.77864424011552	0.436290587006062
ZNF610	ZMAT2	0.102481695041565	0.0229579836898618	4.46388047077586	8.54250399978066e-06
ZNF610	ZMAT3	-0.181753514372258	0.0584663340920206	-3.10868668601993	0.00190830994463604
ZNF610	ZMAT5	0.0610394363027611	0.0339227638502751	1.79936506860617	0.0721266272362688
ZNF610	ZMIZ1	0.000672232601037677	0.0425570228084286	0.0157960439118062	0.987398836832718
ZNF610	ZMIZ2	0.0554305040348641	0.0351769960056651	1.57576002299734	0.11525500939192
ZNF610	ZMPSTE24	0.0208532097988498	0.0308114000230706	0.676801761141511	0.498617795116151
ZNF610	ZMYM1	0.0643273521171523	0.0402010168468744	1.60014241336668	0.109740647456658
ZNF610	ZMYM2	0.0166195448728535	0.0390735812114383	0.425339688802017	0.670639378196711
ZNF610	ZMYM3	0.173241339550077	0.0351317278156159	4.93119326380161	8.91654555315895e-07
ZNF610	ZMYM4	-0.00131083614416961	0.0352362245947578	-0.0372013789571721	0.970328521160134
ZNF610	ZMYM5	0.0333369337820337	0.0377033774474861	0.884189588279351	0.376710728546265
ZNF610	ZMYM6	-0.0667010309773185	0.031462766904318	-2.11999889202892	0.0341412053419881
ZNF610	ZMYND10	-0.00830845361471939	0.118020655928187	-0.0703983006142154	0.94388438219468
ZNF610	ZMYND11	-0.0199422689025944	0.0344983677761044	-0.578064128483422	0.563292377497332
ZNF610	ZMYND12	-0.0523963802971163	0.0838854704309898	-0.624618065892845	0.53230009577752
ZNF610	ZMYND15	-0.141480948707786	0.0709773784912451	-1.99332451712396	0.0463750595133957
ZNF610	ZMYND19	0.233518936268515	0.0324325918636802	7.20013180722759	8.76499397170638e-13
ZNF610	ZMYND8	0.141614610607778	0.042643677438332	3.32088176055104	0.000915090354189118
ZNF610	ZNF10	0.00244938539014107	0.0556151577654297	0.0440416873484732	0.964876008335392
ZNF610	ZNF100	0.148332949012193	0.0628778792393548	2.35906412249592	0.0184262803968439
ZNF610	ZNF101	-0.0200717982241619	0.037916833189236	-0.529363782148873	0.596617712681919
ZNF610	ZNF107	0.0318826072708283	0.056749789637162	0.561810140172754	0.574314596493391
ZNF610	ZNF114	0.411142230543359	0.250310922492766	1.64252612889971	0.100653858452608
ZNF610	ZNF117	0.282403029045992	0.0729374583492835	3.8718517951862	0.0001118292419134
ZNF610	ZNF12	0.0201552335980683	0.0331829770943438	0.607396784826274	0.543663435434504
ZNF610	ZNF121	0.0385884938098244	0.0570569519933403	0.676315373704654	0.498926416103235
ZNF610	ZNF124	-0.0294733124437526	0.0566260072000899	-0.520490740934773	0.602784924355641
ZNF610	ZNF131	0.0278624091769204	0.0331981900385676	0.83927494675317	0.401425322494078
ZNF610	ZNF132	0.0218171061124782	0.0808940817906398	0.26969965700263	0.787421915536822
ZNF610	ZNF133	0.019172834679085	0.0316621334855198	0.605544622817454	0.544892728020994
ZNF610	ZNF134	0.146127894959635	0.0806747490237195	1.8113213456254	0.0702560030646249
ZNF610	ZNF135	0.483688373128113	0.142574041114898	3.39254165306515	0.000707313946147794
ZNF610	ZNF136	0.0237568198129415	0.0468147621676404	0.507464285044747	0.611890608996799
ZNF610	ZNF138	0.0195646729812602	0.0425703709687488	0.459584272723927	0.645869570397587
ZNF610	ZNF14	0.144192451756206	0.0574148820810869	2.51141248627078	0.0121109543854836
ZNF610	ZNF140	-0.0300199660621472	0.0388830780672921	-0.772057346133808	0.440180755291413
ZNF610	ZNF141	0.0629539321815971	0.0655470935874069	0.960438193916991	0.336962369002893
ZNF610	ZNF142	0.0769953213293805	0.0300172707005234	2.56503404648437	0.0103961386674751
ZNF610	ZNF143	-0.0234083261548153	0.0251389000238174	-0.931159522995733	0.35189461669568
ZNF610	ZNF146	0.187111576382775	0.0365622316867814	5.11761913183278	3.42101486195946e-07
ZNF610	ZNF148	-0.0248493760278845	0.0353917575502583	-0.702123255466953	0.482692130293273
ZNF610	ZNF154	-0.114412660723286	0.104721243567366	-1.09254490135697	0.274738340676245
ZNF610	ZNF155	-0.0286502512914043	0.0581307708460701	-0.492858616433454	0.622171977379416
ZNF610	ZNF16	0.00189285647382154	0.0270895393074059	0.0698740739863397	0.944301569124114
ZNF610	ZNF160	0.0375644328302967	0.15176607976859	0.247515339973032	0.804537355518781
ZNF610	ZNF165	0.164836875731974	0.0511366345797355	3.22345960164724	0.0012889519820334
ZNF610	ZNF169	0.0399420303585532	0.0454664610122277	0.878494377378773	0.379791512592894
ZNF610	ZNF17	0.0680564705384435	0.0438312014987162	1.55269461505492	0.120670067928128
ZNF610	ZNF174	0.10484986253214	0.0244201116881684	4.2935865269994	1.85071766917989e-05
ZNF610	ZNF175	-0.0782922112416428	0.191147157708868	-0.409591291756941	0.68215401295876
ZNF610	ZNF177	0.110225635823817	0.0733889642971447	1.50193747628763	0.133286824046943
ZNF610	ZNF18	0.0177902045753866	0.0324542490999914	0.54816256942427	0.583647543531695
ZNF610	ZNF180	0.115912050734372	0.0457358884930482	2.53437846193784	0.0113479487830569
ZNF610	ZNF181	0.101103336743456	0.0429072556699517	2.35632261175491	0.0185624213165973
ZNF610	ZNF182	0.101901319521087	0.0409448392386057	2.48874635768522	0.0129082722166401
ZNF610	ZNF184	-0.0333062444143737	0.039132877551093	-0.85110644804712	0.394822248727652
ZNF610	ZNF185	-0.0261813192645037	0.0694302402293273	-0.377088127277496	0.706152100656407
ZNF610	ZNF189	-0.0657116180309494	0.0398901182399079	-1.64731569948591	0.0996658922568142
ZNF610	ZNF19	0.047034330779583	0.0414753066507982	1.13403214051168	0.25693049476155
ZNF610	ZNF195	-0.0142126960255217	0.042209525998598	-0.336717735849337	0.736368534270803
ZNF610	ZNF197	0.0265706349361856	0.0334682710767896	0.793905214739713	0.427354167197161
ZNF610	ZNF2	0.0144602722055078	0.0270228062893107	0.535113638853554	0.592636687774355
ZNF610	ZNF20	0.0323323113864563	0.0417514629240389	0.774399485002012	0.438795229935693
ZNF610	ZNF200	0.0669489847929552	0.0301478338104332	2.22068972563416	0.0264947601179392
ZNF610	ZNF202	0.0511762936697737	0.0291755554947639	1.75408120948916	0.0795849782783365
ZNF610	ZNF204P	-0.155046842474142	0.0960633456552372	-1.61400627280453	0.106699509458141
ZNF610	ZNF205	0.0654044145660506	0.0383260650019837	1.70652569113645	0.0880809318711152
ZNF610	ZNF207	0.0476181686663419	0.0202477486620841	2.35177596586387	0.0187901459676553
ZNF610	ZNF208	0.190064267797577	0.135961825868203	1.39792376708606	0.162306397977156
ZNF610	ZNF211	0.0724379900341377	0.0673079302294662	1.07621776196627	0.28197259501668
ZNF610	ZNF212	0.0978363277992874	0.0251961121734428	3.88299302391616	0.000106865657566579
ZNF610	ZNF213	0.0706553167312289	0.0338058048372731	2.09003504195016	0.0367532159555802
ZNF610	ZNF214	-0.126771271838517	0.104966080684167	-1.20773559431984	0.227305986099327
ZNF610	ZNF215	-0.0940889797011658	0.107156648956555	-0.878050784691042	0.380032119950597
ZNF610	ZNF217	0.0481913960093267	0.0472710736365177	1.01946903892824	0.308115913759001
ZNF610	ZNF219	0.0432130602383491	0.0523271365625882	0.825825051341424	0.409011637787658
ZNF610	ZNF22	-0.107394321211449	0.0447897461420365	-2.39774346724097	0.0165966756281071
ZNF610	ZNF221	0.0772087288157948	0.0891288629373656	0.866259551297681	0.386462086195852
ZNF610	ZNF222	0.0508167515512979	0.0568032290746631	0.894610260351635	0.371113820707585
ZNF610	ZNF223	0.0349281842637445	0.0768130195395926	0.454716979922147	0.649367123220493
ZNF610	ZNF224	-0.0464790594805167	0.055817046916033	-0.83270366399778	0.405121191500001
ZNF610	ZNF225	0.00514571830820072	0.054089753878187	0.0951329584488247	0.924219698149791
ZNF610	ZNF226	0.0360105185153632	0.0437759360458265	0.822609903250632	0.410837685623282
ZNF610	ZNF227	0.0966650141246592	0.0423325382916259	2.2834684152115	0.022517633985528
ZNF610	ZNF229	0.377593037146647	0.14207816078583	2.65764305406399	0.0079378066173971
ZNF610	ZNF23	-0.047957862061867	0.0377780380196746	-1.26946407425634	0.204437986067332
ZNF610	ZNF230	0.0330079442795814	0.0430420597395531	0.766876503571436	0.443254461989831
ZNF610	ZNF232	0.163311837160859	0.0400731782893821	4.0753402682844	4.79244281958055e-05
ZNF610	ZNF233	0.379580177125735	0.0831941920120978	4.56258024683428	5.39060433190298e-06
ZNF610	ZNF234	0.122244118276033	0.0547131266650404	2.23427403490254	0.0255861193446473
ZNF610	ZNF235	0.0944111466737772	0.0500139604878274	1.88769587037114	0.0592258443573805
ZNF610	ZNF236	0.138820600027016	0.0414445383132538	3.34955112728623	0.00082596417608535
ZNF610	ZNF239	0.283321593982069	0.0785917287506426	3.60497979222467	0.000320585647241201
ZNF610	ZNF24	0.0330270232747204	0.0315489209371777	1.04685112180179	0.295307329704091
ZNF610	ZNF248	0.0826936706316994	0.0409130039002952	2.02120750735447	0.0434045037179535
ZNF610	ZNF25	-0.14298793839569	0.0437039136268208	-3.27174219720083	0.00108887573320933
ZNF610	ZNF250	-0.00910693952407496	0.0339632605417669	-0.268140908110855	0.788621261531442
ZNF610	ZNF251	0.0583970120398533	0.0449081296963789	1.30036615718962	0.193640232588971
ZNF610	ZNF253	0.131056376810251	0.0701227721801249	1.8689560143687	0.0617895308521963
ZNF610	ZNF254	0.0976108379510274	0.0707665609327641	1.37933561648938	0.167960852247776
ZNF610	ZNF256	0.323822751791403	0.0947878615876698	3.41628924176011	0.000648772235318442
ZNF610	ZNF257	0.276438019009757	0.128051205390024	2.15880840924355	0.0309954489311625
ZNF610	ZNF26	0.0656335881137463	0.0405018976397943	1.62050649323797	0.105296847381482
ZNF610	ZNF260	0.175321373215366	0.0443131365048735	3.95641985748592	7.90026962393828e-05
ZNF610	ZNF263	0.0995905354868489	0.0241919714878737	4.11667711896771	4.01572990550521e-05
ZNF610	ZNF264	-0.0251966925345135	0.0568222062585134	-0.443430380367153	0.657507200608701
ZNF610	ZNF266	0.06675064123281	0.0464960273306993	1.43562031134512	0.15128234314514
ZNF610	ZNF267	-0.122293964141419	0.0405586412272383	-3.01523819440205	0.00260331399047499
ZNF610	ZNF268	0.0859619001955615	0.0569953992099633	1.50822524953092	0.131670543223551
ZNF610	ZNF273	0.0817002034023232	0.0505568657625623	1.61600609867756	0.106266403658529
ZNF610	ZNF274	0.180315708627004	0.0552718161341353	3.26234455892328	0.00112540834252893
ZNF610	ZNF275	0.0731319489227368	0.0450168659381515	1.62454554306851	0.10443267676731
ZNF610	ZNF276	-0.0286182685980471	0.040652947165415	-0.703965409484351	0.481544420187126
ZNF610	ZNF277	-0.0406555912436494	0.0352535663382987	-1.15323343044253	0.248966099221623
ZNF610	ZNF28	-0.0929150033265097	0.229909005877919	-0.404138163147237	0.686158632131574
ZNF610	ZNF280B	0.276132284822275	0.101523439652176	2.71988701100274	0.00659255103547328
ZNF610	ZNF280C	0.117724822097651	0.0507886399017243	2.31793610392891	0.0205632398966343
ZNF610	ZNF280D	-0.0764093673489847	0.0373754719897264	-2.04437197127538	0.0410605196697187
ZNF610	ZNF281	0.0343888455640431	0.067968246711391	0.505954577731953	0.612949845324471
ZNF610	ZNF282	0.0717025019522382	0.0258151088637046	2.77754017350088	0.00553341211428296
ZNF610	ZNF283	0.0945776969432636	0.0527538114651425	1.7928125820019	0.0731689950805505
ZNF610	ZNF284	0.0892994291041818	0.0809152479860854	1.10361682534222	0.269905364750066
ZNF610	ZNF285	0.426728359009094	0.121519773471146	3.51159607049808	0.000456290283647324
ZNF610	ZNF286A	0.141807820711706	0.0426683752469991	3.32348770935868	0.000906634828088206
ZNF610	ZNF286B	0.0713819030196789	0.0618666121161278	1.15380332909923	0.248732383611218
ZNF610	ZNF287	0.0811365211170438	0.0700060472706265	1.15899303389305	0.24661114909819
ZNF610	ZNF292	0.00148931082097126	0.0495397704544285	0.0300629334231831	0.976020160159976
ZNF610	ZNF296	0.00488512744189701	0.0730342020450614	0.0668882154539449	0.946678045526655
ZNF610	ZNF3	0.072551240924604	0.0291761781106188	2.48666020098769	0.0129839413843288
ZNF610	ZNF30	0.116254270874752	0.05131868787492	2.26533989251831	0.0236089762851525
ZNF610	ZNF300	0.355122278817831	0.102889277814684	3.45149938225294	0.000570225524485077
ZNF610	ZNF302	0.196800079280569	0.0523372455769537	3.7602299683732	0.000175123184292389
ZNF610	ZNF304	0.0900115050064956	0.0759720559332113	1.18479754036967	0.236252278730563
ZNF610	ZNF311	-0.0937023720157853	0.101163090184819	-0.92625059045346	0.354438638531555
ZNF610	ZNF317	0.128279395619524	0.0237737118907658	5.39585051795595	7.71344222628126e-08
ZNF610	ZNF318	0.140382313570615	0.0377767902674316	3.71609955681286	0.000208436272986373
ZNF610	ZNF319	0.0390912464791152	0.0326297199114118	1.19802580546956	0.23106304534507
ZNF610	ZNF32	0.0205711817044624	0.0390992054766087	0.526127870213865	0.598863504044827
ZNF610	ZNF320	0.00641281784510124	0.235443942986881	0.027237132388063	0.978273587040433
ZNF610	ZNF324	0.109027535946056	0.0390433957002851	2.79247063403504	0.00528544849673971
ZNF610	ZNF324B	0.13453113848435	0.0433456583794982	3.10368197217143	0.00194070899959318
ZNF610	ZNF326	0.0829547033269095	0.0345646781462885	2.39998483352917	0.0164957280981499
ZNF610	ZNF329	0.12456007390946	0.0761235313036872	1.63628869780804	0.101952173884921
ZNF610	ZNF330	0.0284685849431291	0.0271312389784907	1.04929173952205	0.29418325584325
ZNF610	ZNF331	0.212514010378657	0.15694843179447	1.35403716971797	0.175892712003241
ZNF610	ZNF333	0.0305557429857929	0.0392782840378627	0.7779296813562	0.436711638474689
ZNF610	ZNF334	-0.000311989891609485	0.126932469099565	-0.00245792029275632	0.998039134838661
ZNF610	ZNF335	0.0385660277400004	0.0281039471787984	1.37226374269215	0.170150538390387
ZNF610	ZNF337	-0.0143202507798819	0.0398337562607203	-0.359500386711031	0.719262517360779
ZNF610	ZNF33A	-0.0245242260705521	0.0393179011871445	-0.623741993597832	0.53287524713069
ZNF610	ZNF33B	0.0725456757140686	0.0419820248950593	1.72801754787693	0.0841547952601515
ZNF610	ZNF34	-0.0181735271340158	0.0364817511196327	-0.498153914663259	0.618435784306063
ZNF610	ZNF341	0.0863661495930469	0.0314494032740282	2.74619358722048	0.00608850157362369
ZNF610	ZNF343	0.100444970724397	0.0294089836621166	3.4154519543559	0.000650757173800701
ZNF610	ZNF345	0.298385654762675	0.0679011929134924	4.39440961137199	1.1748070756402e-05
ZNF610	ZNF346	0.0733564042796727	0.0252186393804027	2.90881689424838	0.00367201935248553
ZNF610	ZNF347	0.25361932959616	0.228321351392413	1.110799879422	0.266801305227169
ZNF610	ZNF35	-0.0676624546849076	0.0404671928324497	-1.67203232912787	0.0946899320290724
ZNF610	ZNF350	-0.0518074577384717	0.236746153662596	-0.218831254223062	0.826806048973072
ZNF610	ZNF354A	0.067577313552787	0.043430470627681	1.55598851626802	0.11988478130706
ZNF610	ZNF354B	0.0849061466566172	0.0499695212171866	1.69915869891134	0.0894602747247141
ZNF610	ZNF354C	0.199666912429625	0.108501581860357	1.84022121158196	0.0658985891650765
ZNF610	ZNF358	0.147325391422537	0.0466637755826299	3.15716826559952	0.001619216218339
ZNF610	ZNF362	0.102031581686251	0.0373023804994714	2.73525657934075	0.00629368349148576
ZNF610	ZNF365	-0.132856597476624	0.105720350654328	-1.25667950072378	0.209031065113438
ZNF610	ZNF366	-0.220913522191756	0.0943861116389415	-2.34052996098435	0.0193639519221205
ZNF610	ZNF367	0.212564009887562	0.0556227210048254	3.82153202949423	0.000137084099774364
ZNF610	ZNF37A	-0.0034044527059586	0.0440175990143815	-0.0773429896720692	0.938359198577599
ZNF610	ZNF382	0.362014074784278	0.0787235600579754	4.59854806512403	4.54775787092298e-06
ZNF610	ZNF383	0.134534180777002	0.0419600944608801	3.20624113233182	0.00136816054725804
ZNF610	ZNF384	0.109727420424695	0.0231222875468547	4.74552615965634	2.2420329101678e-06
ZNF610	ZNF385A	-0.1189130576529	0.0560672841175604	-2.12089919325441	0.034065246758461
ZNF610	ZNF385B	-0.183542713904678	0.149268909034908	-1.22961114334771	0.219001773241112
ZNF610	ZNF385D	-0.370707291629044	0.12014669063181	-3.08545570152304	0.00206301969961348
ZNF610	ZNF391	0.240978517946588	0.0844068303624762	2.85496466235886	0.00435295842728416
ZNF610	ZNF394	-0.0290302952050617	0.0229904494849645	-1.26271107592078	0.206854878522888
ZNF610	ZNF395	0.0809028748359715	0.0407460615264609	1.98553852335967	0.0472345197400955
ZNF610	ZNF396	0.0567386736734635	0.0601750868645625	0.942893091308145	0.345860799669394
ZNF610	ZNF397	0.108898603611753	0.0410542944421277	2.65255084983282	0.00805806617512857
ZNF610	ZNF398	0.000223656749963313	0.0261325055015243	0.0085585651153988	0.9931722748976
ZNF610	ZNF404	0.124814112952606	0.0846191663574934	1.47500995726311	0.140382922849838
ZNF610	ZNF407	0.0217534626085195	0.0345958917734814	0.628787451150313	0.529567165348848
ZNF610	ZNF408	0.0736816884780019	0.0263781797986235	2.79328175941264	0.0052722696363608
ZNF610	ZNF41	-0.0306941970602733	0.0414949325125871	-0.739709530819517	0.459571715289935
ZNF610	ZNF410	0.0271377824851559	0.0224438544782487	1.2091409036472	0.226765853774985
ZNF610	ZNF414	0.240167863853708	0.0378546023381454	6.34448254688692	2.80966730753627e-10
ZNF610	ZNF415	0.0421427968839755	0.255523090491969	0.16492754843735	0.869019334432823
ZNF610	ZNF416	0.0237962353401402	0.0513752912394325	0.4631844368383	0.643287581038844
ZNF610	ZNF417	0.0728900715977538	0.0654069171317109	1.11440922144326	0.265250890057976
ZNF610	ZNF418	0.410292243399903	0.131074560756612	3.13022024282623	0.00177450118525326
ZNF610	ZNF419	0.166292676558973	0.0674019664711438	2.46717841133265	0.0137097604903228
ZNF610	ZNF420	0.281361502299184	0.0673504147869365	4.17757638448512	3.08586405789634e-05
ZNF610	ZNF423	-0.156481259758763	0.0886614558510728	-1.76492996033822	0.0777433189495224
ZNF610	ZNF425	0.00926252596268786	0.0562386198883818	0.164700449283276	0.869198063083743
ZNF610	ZNF426	0.124716052036257	0.0707823498607903	1.76196540919508	0.0782430912262534
ZNF610	ZNF428	0.171002419471821	0.0483997120164402	3.53312886270348	0.000420923802215041
ZNF610	ZNF429	0.259285280865116	0.0741170671735492	3.49832084232347	0.000479457179083008
ZNF610	ZNF43	0.271092949892949	0.0853239979645729	3.17721809057176	0.00151191182785651
ZNF610	ZNF430	0.00805046620532119	0.0687968259086296	0.117017988824269	0.906858716623526
ZNF610	ZNF431	0.0763896162729023	0.0561739815162784	1.35987541226298	0.174037875002026
ZNF610	ZNF432	-0.0561527340963865	0.260151821559659	-0.215846015452594	0.829131978767484
ZNF610	ZNF433	0.166921366262132	0.0708578204379165	2.35572256146919	0.018592336500698
ZNF610	ZNF436	-0.0609724732124986	0.0388406674196684	-1.56981013105925	0.116633212728268
ZNF610	ZNF438	-0.164121562897118	0.0385658956751094	-4.25561393101633	2.19085890150275e-05
ZNF610	ZNF439	0.184127466889467	0.0774400245651664	2.3776783120016	0.0175248330103891
ZNF610	ZNF44	0.0513920696087589	0.0477478350296891	1.07632250921542	0.281925775092822
ZNF610	ZNF440	0.111372122190735	0.0560679060924675	1.98637919538247	0.0471410807724263
ZNF610	ZNF441	-0.0643919502326435	0.057064023380474	-1.12841588128672	0.25929312817583
ZNF610	ZNF442	0.0283452280079782	0.0631320909915025	0.448982879591196	0.653497490839886
ZNF610	ZNF443	0.128759814920227	0.0562796131228113	2.28785892040964	0.0222600218982594
ZNF610	ZNF444	0.175253798164201	0.0509001845308058	3.44308767796576	0.000588140476301477
ZNF610	ZNF445	0.0606260379437677	0.0371613768064386	1.63142604375368	0.102973556790954
ZNF610	ZNF446	0.192528477650723	0.0505441070420968	3.8091181923616	0.000144094215535239
ZNF610	ZNF449	0.00109815261771706	0.0425477304155997	0.0258098988357421	0.979411797406266
ZNF610	ZNF45	0.0360564462396322	0.0441634433741876	0.816431951062635	0.414360033121397
ZNF610	ZNF451	0.0189307413215421	0.0340074712397695	0.556664186762697	0.577825366859822
ZNF610	ZNF454	0.122054861083914	0.10547787569017	1.15716078168315	0.247358608484317
ZNF610	ZNF460	0.129423072698197	0.0710428973661764	1.82175949315682	0.0686556444739181
ZNF610	ZNF461	0.316277169652803	0.0576765795370986	5.48363256266554	4.75006741542204e-08
ZNF610	ZNF462	0.147302070436279	0.0777807934344701	1.89381033455747	0.058408723935723
ZNF610	ZNF467	0.0116899204597364	0.0669215999185129	0.174680827624722	0.861349873188635
ZNF610	ZNF468	-0.121838572221449	0.217603283195998	-0.559911461040355	0.575608772594768
ZNF610	ZNF469	-0.229441649668262	0.0789622467123686	-2.90571328984643	0.00370846305692857
ZNF610	ZNF470	0.243569719089556	0.108578496415996	2.24325927443652	0.0250000398223107
ZNF610	ZNF471	0.196554293942797	0.152010230374857	1.29303332715235	0.196163729274852
ZNF610	ZNF473	0.0538971141868812	0.0753011393762171	0.715754298452274	0.474234943310016
ZNF610	ZNF48	0.129039264203231	0.0375250548761528	3.43874951360125	0.000597583396064185
ZNF610	ZNF480	0.0183945503068177	0.800542326749466	0.0229776111670538	0.981670652145796
ZNF610	ZNF483	0.0273586888289175	0.0888615308839069	0.307880007881704	0.758208887553142
ZNF610	ZNF484	-0.0591647660240153	0.0466056688048345	-1.26947574278514	0.204433827778693
ZNF610	ZNF485	0.118934220810533	0.046642780538521	2.54989559879066	0.0108568973985801
ZNF610	ZNF486	0.326672443464648	0.125154082385072	2.61016210769335	0.00912421105931548
ZNF610	ZNF487	-0.0548972894674394	0.0544576291279455	-1.00807343886494	0.313553282829122
ZNF610	ZNF488	0.142897612505724	0.115807361823457	1.23392511715762	0.217390210981205
ZNF610	ZNF490	0.0637270593330801	0.0302407439898853	2.10732445453046	0.0352260218197081
ZNF610	ZNF491	-0.0851086153585682	0.07047952798022	-1.20756505892681	0.227371593982675
ZNF610	ZNF492	0.494316174455094	0.143658922403707	3.44090131113457	0.000592882045404295
ZNF610	ZNF493	0.169901788505422	0.0757019902803913	2.24435035163706	0.0249296704949918
ZNF610	ZNF496	0.0352327617076011	0.0429181853150516	0.820928504990747	0.411794564629243
ZNF610	ZNF497	0.238203898900471	0.0658842800092545	3.61548914045978	0.000307945007336265
ZNF610	ZNF500	0.0789623960756383	0.0299725311863631	2.63449208158851	0.00849781921486218
ZNF610	ZNF501	0.121991273311531	0.071726546978034	1.70078274294858	0.0891547139492195
ZNF610	ZNF502	0.0238666248730118	0.0933450722396073	0.255681679818604	0.798225550703432
ZNF610	ZNF503	-0.00233823457212638	0.0607798342074943	-0.0384705651572519	0.96931672120728
ZNF610	ZNF506	0.187643252334312	0.0653421427134341	2.87170338379083	0.00412993966854392
ZNF610	ZNF507	0.194221370996877	0.0387843256184867	5.00772845472141	6.04069508161221e-07
ZNF610	ZNF510	0.0198651868423554	0.0397631258817292	0.499588158673494	0.617425518990689
ZNF610	ZNF511	0.0582356752207813	0.0318341042042227	1.82934863965974	0.0675110144273027
ZNF610	ZNF512	0.0529893269068589	0.0539349304246362	0.982467697458169	0.326000143401176
ZNF610	ZNF512B	0.165027603131457	0.047349688200958	3.4852944000615	0.000503253393861422
ZNF610	ZNF513	0.0130070954576295	0.03674081581456	0.354023044106574	0.723362644390128
ZNF610	ZNF514	0.230250850945547	0.0509922397305467	4.51540964198159	6.72490608893913e-06
ZNF610	ZNF516	0.0406335930630079	0.0651353204390114	0.623833471442804	0.532815176183725
ZNF610	ZNF517	0.105722572185683	0.0400947358886322	2.63681926922625	0.00843996898035388
ZNF610	ZNF518A	-0.054563004772666	0.0535261500559626	-1.01937099372212	0.308162427793391
ZNF610	ZNF518B	-0.0707020384064816	0.0736238734474286	-0.960314027174441	0.337024821039539
ZNF610	ZNF519	0.174427553336229	0.0597503676180162	2.91927163446665	0.00355164098967565
ZNF610	ZNF521	-0.177602444544019	0.0875703088606492	-2.02811257439594	0.0426942342067689
ZNF610	ZNF524	-0.00156718126185468	0.0607953275078244	-0.0257779886398833	0.979437246087932
ZNF610	ZNF525	0.418998093519517	0.177516527723727	2.36033285966259	0.0183635726700921
ZNF610	ZNF526	0.205432574017796	0.0284631435620417	7.217494215634	7.74326239748659e-13
ZNF610	ZNF527	0.143524232261948	0.0444453912767813	3.22922643133364	0.00126338505893962
ZNF610	ZNF528	-0.159065088725738	0.0792674234659376	-2.00668927752004	0.0449304271944928
ZNF610	ZNF529	0.275909012032827	0.0538771576421928	5.12107587161863	3.35976297370835e-07
ZNF610	ZNF530	0.29466093634757	0.0796568542657225	3.69912845622334	0.000222766411207308
ZNF610	ZNF532	0.0551682431440356	0.0528762650037619	1.04334606727821	0.296926680867543
ZNF610	ZNF540	0.141666257738424	0.078194464869657	1.81171721009368	0.0701947558031569
ZNF610	ZNF541	0.0403853083158392	0.225507707940229	0.179086154902268	0.857889997609692
ZNF610	ZNF543	0.0879827920094782	0.065205613974939	1.34931314416107	0.177404324459737
ZNF610	ZNF544	0.174431554924446	0.0758895433326676	2.29849261524492	0.0216466959151881
ZNF610	ZNF546	0.0855327191804777	0.0577885888874812	1.48009703692569	0.139020521232892
ZNF610	ZNF547	0.0827542461611033	0.0765072399078256	1.08165248492566	0.27955034772062
ZNF610	ZNF548	0.0490505385545263	0.0563502539552464	0.870458163214001	0.384164929018718
ZNF610	ZNF549	0.267411509697018	0.0960526428588835	2.78400991100149	0.00542470115532327
ZNF610	ZNF550	0.185625220533839	0.0760808792215574	2.43984063319345	0.0147886791209992
ZNF610	ZNF551	0.180537767349597	0.0857929570634569	2.10434251865293	0.0354854847957684
ZNF610	ZNF552	-0.00455124677591789	0.0674370913487377	-0.0674887763527939	0.946200013917077
ZNF610	ZNF554	0.175833138483582	0.0407338927647869	4.31662987622886	1.6695178620922e-05
ZNF610	ZNF555	0.0675418454460036	0.0394677441109892	1.71131760802102	0.0871929768763315
ZNF610	ZNF556	0.553540357634444	0.149099497345455	3.71255683278342	0.000211354166681454
ZNF610	ZNF557	0.0933031673021814	0.0372475313336246	2.50494902511709	0.0123337413030079
ZNF610	ZNF558	0.192447779592423	0.0584562386625936	3.29216836381181	0.00101322501211669
ZNF610	ZNF559	0.0700725943594438	0.0509426962657015	1.37551797403825	0.1691402756632
ZNF610	ZNF561	-0.0205915642397529	0.0327269856209689	-0.629192204813373	0.529302239885016
ZNF610	ZNF562	0.0894688628667717	0.0376096004009922	2.37888363377589	0.0174678189031594
ZNF610	ZNF563	0.148452787979236	0.0540926251949821	2.74441825376608	0.0061213919854426
ZNF610	ZNF564	-0.000595239267626075	0.0328549597109669	-0.0181171814807426	0.985547358276934
ZNF610	ZNF565	0.109627256786138	0.0355512638052734	3.08363880920253	0.00207559241608417
ZNF610	ZNF566	0.21800630533005	0.0470439689246565	4.63409678888275	3.83977178196063e-06
ZNF610	ZNF567	0.280974594429047	0.0521858759719531	5.38411187310632	8.22563570822016e-08
ZNF610	ZNF568	0.371853701947259	0.074587631016054	4.98546068405394	6.76911996030808e-07
ZNF610	ZNF569	0.300311596491997	0.0677721070108628	4.43119757873047	9.92955086999632e-06
ZNF610	ZNF57	0.210995934519473	0.0405631875408907	5.20166060191333	2.19801753797312e-07
ZNF610	ZNF570	0.377887508820746	0.0713515998207626	5.29613224889156	1.32640109427991e-07
ZNF610	ZNF571	0.200799788338956	0.0562235356237802	3.57145430487701	0.000364234668903428
ZNF610	ZNF572	0.24379023754926	0.0778768568865156	3.13045810136531	0.0017730725792844
ZNF610	ZNF573	0.306520310007687	0.0719799808068852	4.25841055487426	2.16390250559871e-05
ZNF610	ZNF574	0.174465190616112	0.0329845265041336	5.28930408002819	1.37609866846697e-07
ZNF610	ZNF575	0.0911574186392083	0.0456282906209556	1.99782672983464	0.0458841204824239
ZNF610	ZNF576	0.176940645141219	0.0290548312096004	6.08988721582226	1.3752222885049e-09
ZNF610	ZNF577	-0.0851880283592374	0.316130990346022	-0.269470665517464	0.78759807659804
ZNF610	ZNF578	-1.24146400862584	1.63549092348932	-0.759077284254916	0.447904677191593
ZNF610	ZNF579	0.262599699948898	0.0724257872236931	3.62577626029575	0.000296025264704196
ZNF610	ZNF580	0.0547219173735146	0.0602417937840711	0.908371313936271	0.363802406447317
ZNF610	ZNF581	0.126181822685447	0.0514926080879999	2.45048420289384	0.0143600218907298
ZNF610	ZNF582	0.0982824264943556	0.119273392594769	0.824009650067302	0.410042102616242
ZNF610	ZNF583	-0.0112453930750653	0.0987979978995179	-0.113822074476675	0.90939140031322
ZNF610	ZNF584	0.0765782080523096	0.0386903566166947	1.97925826352468	0.0479375018486869
ZNF610	ZNF585A	0.292342650443223	0.0516440904771557	5.66071834632343	1.74804520736599e-08
ZNF610	ZNF585B	0.197053000965856	0.0710398551776319	2.77383731249359	0.00559651294435659
ZNF610	ZNF586	-0.00100065300602334	0.0582016766460233	-0.0171928553211484	0.986284647489601
ZNF610	ZNF587	0.0451417104620281	0.0635644090264026	0.71017273901308	0.477688056125632
ZNF610	ZNF589	0.0778371813232559	0.0433776428493195	1.79440781495754	0.0729140967041434
ZNF610	ZNF592	0.0808998865979598	0.0273766531313791	2.95506854726637	0.00316618041031762
ZNF610	ZNF593	0.0829275235979657	0.043827262403095	1.89214473026518	0.0586303765287897
ZNF610	ZNF594	0.153768296660622	0.0607766446713444	2.53005570630196	0.0114882147249285
ZNF610	ZNF595	0.202612822552511	0.0753477318297189	2.68903678494799	0.00723128538330915
ZNF610	ZNF596	-0.00556570166563375	0.0578311939978453	-0.0962404764778179	0.923340185928194
ZNF610	ZNF597	-0.236017099596113	0.0684342990190035	-3.44881299259854	0.000575890867550896
ZNF610	ZNF598	0.162294277129553	0.032265443433353	5.02997200285765	5.3888516254921e-07
ZNF610	ZNF599	0.316340124660631	0.0488698537134391	6.47311380376893	1.2313928746459e-10
ZNF610	ZNF600	-0.044059427404889	0.194701135053375	-0.226292606834627	0.820999272855502
ZNF610	ZNF605	0.0976918486036338	0.048758636840905	2.00358038971421	0.0452631030100721
ZNF610	ZNF606	0.260139829207578	0.0923285798018869	2.81754392589782	0.00489154686146891
ZNF610	ZNF607	0.505660166409794	0.0670617854434502	7.54021329832013	7.36216159861272e-14
ZNF610	ZNF608	-0.0349269626130778	0.0862291562648334	-0.405048177739413	0.685489726703589
ZNF610	ZNF609	0.117496726866587	0.034948035785682	3.36204093377759	0.00078971582286027
ZNF610	ZNF610	0.138072895283516	0.0860390049114164	1.60477094575504	0.108717716452616
ZNF610	ZNF611	0.0809933488276399	0.196337007286216	0.412522070836953	0.680005420666274
ZNF610	ZNF613	-0.196358147407219	0.21942729366925	-0.894866559778092	0.370976817101892
ZNF610	ZNF614	-0.123732458582667	0.261424243146139	-0.473301393526459	0.636054960639202
ZNF610	ZNF615	0.0174432819066826	0.24626436970883	0.0708315292517006	0.943539624367322
ZNF610	ZNF616	-0.224355073530329	0.172464829789382	-1.30087435104488	0.193466232476004
ZNF610	ZNF618	-0.0542227790246123	0.0593865787985622	-0.913047697334689	0.361338453938688
ZNF610	ZNF619	0.0339353194492284	0.0511863650299646	0.662975763748071	0.507430076592361
ZNF610	ZNF620	0.087120314969894	0.0591864839132034	1.47196300928529	0.141203852219009
ZNF610	ZNF621	0.0541826059448772	0.0395182649073501	1.3710775529216	0.17051990953036
ZNF610	ZNF622	0.049479284668733	0.0256045901760013	1.93243806398077	0.0534605523301162
ZNF610	ZNF623	0.113893087287381	0.0381318973528907	2.98681930860562	0.00285664639443149
ZNF610	ZNF624	-0.079039836415419	0.0422389255081703	-1.87125584906582	0.0614700380791858
ZNF610	ZNF625	0.279954664396227	0.08602664061154	3.25427870257522	0.00115766472745488
ZNF610	ZNF626	-0.0100755199981483	0.103511215485615	-0.0973374716051753	0.922469122704029
ZNF610	ZNF627	0.0476854682891896	0.0410644497819443	1.1612348038852	0.2456987849881
ZNF610	ZNF628	0.119263391731037	0.0573342763943226	2.08014122147091	0.0376522799830498
ZNF610	ZNF629	0.0148014143936339	0.0371926832724724	0.397965758082018	0.690702126708866
ZNF610	ZNF630	0.0209634808950363	0.0759773967899363	0.275917335691251	0.78264290072032
ZNF610	ZNF638	0.0165385057445246	0.0316058133607258	0.523274169715747	0.600847209824016
ZNF610	ZNF639	0.0855327015357673	0.033609455846551	2.54489992120907	0.0110128856668833
ZNF610	ZNF641	-0.0130410595585149	0.0579769825987257	-0.224935120352426	0.822055012396558
ZNF610	ZNF644	0.0235197105054462	0.0380215485739618	0.618588968297655	0.536264622479743
ZNF610	ZNF646	0.146034713367701	0.0307958362203316	4.74202786126289	2.28062478519229e-06
ZNF610	ZNF649	-0.0415390828683601	0.293942495116484	-0.14131703839521	0.887635138135729
ZNF610	ZNF652	-0.0327298591426401	0.0377231234297844	-0.867633858674546	0.385709248910442
ZNF610	ZNF653	0.168627405419936	0.0347241383820719	4.85620128466595	1.29900157148101e-06
ZNF610	ZNF654	-0.0841665578658312	0.0404518438540298	-2.08066060398991	0.0376046215268797
ZNF610	ZNF655	-0.0478044993272057	0.0505050167509083	-0.946529719274787	0.344004189425601
ZNF610	ZNF658	-0.149185777070517	0.0568735736454451	-2.62311241422166	0.00878584119033151
ZNF610	ZNF660	0.189193819739207	0.0980695954796533	1.92917915908463	0.0538640181588068
ZNF610	ZNF662	-0.101951823763007	0.105799607891712	-0.963631395187749	0.335358846135441
ZNF610	ZNF664	0.104266771829465	0.0372387972182857	2.79995004184148	0.00516504684532177
ZNF610	ZNF665	0.129771783992894	0.259356968859428	0.500359734167122	0.616882329289125
ZNF610	ZNF667	0.293645892410355	0.173747056134677	1.6900769368014	0.0911845806196969
ZNF610	ZNF668	0.0176273412515039	0.0306738909821027	0.574669228034647	0.565586085934231
ZNF610	ZNF669	0.0190937614661222	0.0443835042863448	0.430199502566017	0.667101484977644
ZNF610	ZNF670	0.0459186819954267	0.0527374255518999	0.870703897941268	0.384030741422725
ZNF610	ZNF671	-0.0738231428143366	0.101816096563238	-0.725063573503673	0.468506289580854
ZNF610	ZNF672	-0.0520231892565253	0.0284922504442037	-1.82587154210238	0.0680334807049181
ZNF610	ZNF674	0.0426934093620112	0.042610287910359	1.00195073668188	0.31650065124997
ZNF610	ZNF675	0.225676307415075	0.0682403584520807	3.30707974773533	0.00096110620917242
ZNF610	ZNF677	0.503419442997135	0.271077547902114	1.8571049018745	0.0634577665638709
ZNF610	ZNF678	-0.0315378031575286	0.0650961806756123	-0.484480085163337	0.628103523749984
ZNF610	ZNF680	0.0221084760435142	0.0552716887884758	0.399996391066015	0.689206140885722
ZNF610	ZNF681	0.385897227705294	0.0989464855772647	3.9000599713464	9.9663714989785e-05
ZNF610	ZNF682	0.276599002807552	0.0984662190256053	2.80907508732131	0.00502151624956394
ZNF610	ZNF683	-0.66585849037464	0.123244489837753	-5.40274450607259	7.42719104745437e-08
ZNF610	ZNF684	-0.0313837051385169	0.0407787595664833	-0.769609116906824	0.441631721062228
ZNF610	ZNF687	0.123332398736761	0.0315677090133373	3.90691635825247	9.69016293329025e-05
ZNF610	ZNF688	0.0437015847919368	0.0391794234507144	1.11542184501288	0.264817029393912
ZNF610	ZNF689	0.15361123705921	0.0610049070708285	2.51801444236056	0.0118870859759138
ZNF610	ZNF69	0.0802399266160408	0.0807517471479816	0.993661802375584	0.320519705134707
ZNF610	ZNF691	0.0786324549297342	0.0283365802273643	2.77494511683523	0.00557756695692615
ZNF610	ZNF692	0.0424725974701489	0.0501934665720241	0.846177807010075	0.397564860964626
ZNF610	ZNF695	0.732298359274627	0.107255150673689	6.82762883343997	1.1725694945249e-11
ZNF610	ZNF696	0.131077910749796	0.0354325109496013	3.6993683833539	0.000222557522056989
ZNF610	ZNF697	0.0680487269462116	0.0499808276864385	1.36149659971868	0.17352541923484
ZNF610	ZNF699	-0.0153038574962578	0.0853431479753187	-0.179321455316878	0.857705272546029
ZNF610	ZNF7	0.0557765198645741	0.0280459172140602	1.98875720265664	0.0468776123802179
ZNF610	ZNF70	0.0376064203325462	0.0406848860234102	0.924333923681322	0.355435086213015
ZNF610	ZNF700	-0.0116563661193275	0.0418231424211267	-0.278706128821142	0.780502038577051
ZNF610	ZNF701	0.023725912786892	0.324457814228351	0.0731248000400874	0.941714846554905
ZNF610	ZNF702P	0.487408422368026	0.341434732969763	1.42753028705838	0.153598746459409
ZNF610	ZNF703	0.106272514256689	0.0829879966749916	1.28057693298571	0.200505566030428
ZNF610	ZNF704	0.153643353947217	0.0916253370570057	1.67686536150614	0.0937406346743667
ZNF610	ZNF706	0.0319422046825479	0.0262055690238961	1.21890902858933	0.22303676934977
ZNF610	ZNF707	0.0623985575515235	0.0340526201228308	1.83241575322094	0.0670528988956161
ZNF610	ZNF708	0.0691141932109745	0.0579740461606747	1.19215748749751	0.233355001397321
ZNF610	ZNF709	0.0830421040685489	0.0572547064457303	1.45039786637037	0.147120007619322
ZNF610	ZNF71	0.156652266671315	0.0831437947687992	1.88411254389967	0.0597091076704897
ZNF610	ZNF710	-0.0065707872455102	0.049987835634727	-0.1314477244729	0.895435673920315
ZNF610	ZNF711	0.0388788236087463	0.109551790666322	0.354889896114663	0.722713219367732
ZNF610	ZNF713	-0.0396776017546261	0.0636485306389188	-0.623385981676766	0.53310906285593
ZNF610	ZNF714	0.236035399247121	0.0765727914518873	3.08249699105495	0.00208352963976478
ZNF610	ZNF717	0.3269978920192	0.0918926103936152	3.55847864826703	0.000382575033492012
ZNF610	ZNF718	0.179584528848761	0.0708931509132175	2.53317177379513	0.0113869498114101
ZNF610	ZNF720	0.0430677093408815	0.0379722320411014	1.13418956500278	0.256864486015053
ZNF610	ZNF721	-0.066694876933912	0.0404150154732782	-1.65024994183188	0.0990644671754181
ZNF610	ZNF737	0.220496619113528	0.0959829413132379	2.297247991119	0.0217177137849689
ZNF610	ZNF738	0.298412260360579	0.0664459248518393	4.49105435774995	7.53229743617799e-06
ZNF610	ZNF74	0.199531147147443	0.0374137375704189	5.33309848479832	1.08609104230763e-07
ZNF610	ZNF740	0.114439162502703	0.030294597439501	3.77754359440627	0.000163477601321724
ZNF610	ZNF746	0.019824300728502	0.0276065322301689	0.718101808775449	0.472786732964688
ZNF610	ZNF747	0.0101851655415468	0.0332095390049466	0.306693975487879	0.75911141822219
ZNF610	ZNF749	0.141960051861698	0.0672538017994183	2.11081081014703	0.0349247250293197
ZNF610	ZNF750	-0.0470307780636106	0.126220045217305	-0.372609421765305	0.709482568663818
ZNF610	ZNF75A	0.0257913372750709	0.0479621366953466	0.537743708936412	0.590819780193813
ZNF610	ZNF75D	-0.0240188988831424	0.0432328597162516	-0.555570439725352	0.578572864248452
ZNF610	ZNF76	0.126566071158996	0.0311181267614041	4.06727796083075	4.95968728296169e-05
ZNF610	ZNF761	0.0546656894603873	0.121009750933732	0.451746153004841	0.651505722698836
ZNF610	ZNF763	0.0484194021418002	0.0611370442471832	0.791981404040988	0.428474786055709
ZNF610	ZNF764	0.0811109848200094	0.0285345425613825	2.84255423564356	0.00452530246636128
ZNF610	ZNF765	0.0628963764205239	0.100608005857217	0.625162738140207	0.531942670953881
ZNF610	ZNF766	0.336064266483238	0.490764439633177	0.684777134085816	0.493571808487557
ZNF610	ZNF768	0.141985356130592	0.0314258981357713	4.51810018339536	6.64097517013033e-06
ZNF610	ZNF77	0.150212884066893	0.0437970817621763	3.42974641284476	0.000617632931671496
ZNF610	ZNF770	0.0411801736638183	0.0415809492899895	0.99036155660189	0.322129146564441
ZNF610	ZNF771	0.131532325988376	0.0468511610210106	2.80745072527422	0.0050467992509279
ZNF610	ZNF772	0.315804170449976	0.106226052925013	2.97294460025648	0.00298833965593309
ZNF610	ZNF773	0.253872653878456	0.0823817201907394	3.08166245243073	0.00208934845804212
ZNF610	ZNF774	0.0160621199511029	0.0562582598597512	0.285506874744169	0.775288344233436
ZNF610	ZNF775	0.160460262138828	0.0464055395470264	3.45778249116619	0.000557177223407968
ZNF610	ZNF776	0.0208320777009974	0.0637490229960807	0.326782697552528	0.743869843647639
ZNF610	ZNF777	0.0945340112435872	0.0296396678332496	3.1894423303064	0.00144974686253883
ZNF610	ZNF778	-0.00298053806683137	0.0389476303269476	-0.0765268141299256	0.939008397727947
ZNF610	ZNF780A	0.0763578049374394	0.0390733980183611	1.95421460149327	0.0508288763154331
ZNF610	ZNF780B	0.123604232469141	0.0522400094377093	2.36608365502931	0.018081676328634
ZNF610	ZNF781	0.128905706368161	0.0923438882912968	1.39593110874356	0.16290558872478
ZNF610	ZNF782	0.0873029405142745	0.0483238637178199	1.80662169366397	0.07098648123599
ZNF610	ZNF784	0.0177007598626274	0.0522191734190163	0.338970510325646	0.73467107146232
ZNF610	ZNF785	0.0411087074267005	0.0461957221959202	0.889881258969277	0.373647321671613
ZNF610	ZNF786	0.0669063320140511	0.0330847667629633	2.02227002213446	0.0432945651401265
ZNF610	ZNF787	0.151732549818505	0.0490471295527411	3.09360713261201	0.00200746862557386
ZNF610	ZNF789	0.00487614576210512	0.05350735266543	0.0911303871188436	0.927399021547623
ZNF610	ZNF79	-0.0312511845775774	0.0315384703405301	-0.990890941765696	0.321870624789558
ZNF610	ZNF790	0.282620910442076	0.0646003460488976	4.37491325864034	1.28366742508111e-05
ZNF610	ZNF791	0.0613066599421204	0.0495223816467666	1.23795863412646	0.215891155981803
ZNF610	ZNF792	0.151491731548823	0.050464651288164	3.00193754800312	0.00271920369257569
ZNF610	ZNF793	0.533807688482306	0.0981253365145126	5.44005969756197	6.04779716006729e-08
ZNF610	ZNF799	0.084080334284669	0.0494297202531957	1.70100769039317	0.0891124569399211
ZNF610	ZNF8	0.105817649655336	0.0538709261688784	1.96428124000711	0.0496495396896558
ZNF610	ZNF800	-0.0201059951838746	0.038715895604056	-0.519321453634879	0.60359977548725
ZNF610	ZNF804A	-0.389549692788397	0.103736478960484	-3.7551852221318	0.000178660612928784
ZNF610	ZNF805	0.0444628851659968	0.0409740506511589	1.08514741548354	0.278000163443159
ZNF610	ZNF808	0.264590578975659	0.674466253475048	0.392296245531056	0.694885297010968
ZNF610	ZNF81	0.0431155861904597	0.0532009666643578	0.810428623646517	0.417799885246599
ZNF610	ZNF813	0.49826845974487	0.221302091398679	2.25153073157014	0.0244708380695426
ZNF610	ZNF814	-0.029503061035106	0.0698559617873103	-0.422341347542156	0.672825796638185
ZNF610	ZNF821	0.0748203469318602	0.0386889214201472	1.93389591090791	0.0532808843246883
ZNF610	ZNF823	0.0809763282335422	0.0459333438993087	1.76290949796845	0.0780836508460887
ZNF610	ZNF827	0.0978402416302949	0.0740517840021161	1.32124084448119	0.18658723955953
ZNF610	ZNF829	0.557402562772069	0.0942377630804948	5.91485349982208	3.95899241004379e-09
ZNF610	ZNF83	-0.216716616374241	0.259984027973501	-0.833576654933317	0.404629028210929
ZNF610	ZNF830	0.0807101403600626	0.0274650790042132	2.93864584724775	0.00333801686977539
ZNF610	ZNF831	-0.664327560082184	0.113678537947034	-5.84391365405941	6.02863681578476e-09
ZNF610	ZNF836	0.172302670077261	0.273201261910033	0.630680359499954	0.528328770832828
ZNF610	ZNF837	0.247798277131623	0.081509466812205	3.04011652661821	0.00239859987505203
ZNF610	ZNF839	0.107575947465241	0.0333443212748357	3.22621494012614	0.00127667729417199
ZNF610	ZNF84	0.0718541096520451	0.0435412082600993	1.65025529890707	0.0990633718047826
ZNF610	ZNF841	0.0474558602742178	0.224930106265512	0.21098047327733	0.832926140808094
ZNF610	ZNF844	0.188071473766669	0.0850134890399338	2.21225450091014	0.0270729154865025
ZNF610	ZNF845	0.092829924956334	0.130873684096475	0.709309328282556	0.478223444255749
ZNF610	ZNF846	-0.00329948733395417	0.0490499251312939	-0.0672679382307375	0.94637579335128
ZNF610	ZNF85	0.210343656744153	0.0767986671527041	2.73889723015521	0.00622470222672567
ZNF610	ZNF853	0.170165296181948	0.0887038627920141	1.91835271684772	0.055222682069265
ZNF610	ZNF860	-0.0815257335786004	0.0858809802624196	-0.949287412992828	0.342600555443812
ZNF610	ZNF862	-0.0468376331577409	0.0510464035409382	-0.917550109483777	0.358976085904338
ZNF610	ZNF876P	0.0870378825441041	0.0875311951255613	0.994364151194902	0.320177868450718
ZNF610	ZNF879	0.124919760784693	0.075818726920386	1.64761089850356	0.0996052544083296
ZNF610	ZNF880	-0.0333967756270386	0.0834790064484322	-0.400061968246699	0.689157823998178
ZNF610	ZNF883	0.285020201606866	0.126341114449051	2.2559576338216	0.0241916198803553
ZNF610	ZNF90	0.117655427627206	0.0668570214700401	1.75980659981883	0.0786086738445836
ZNF610	ZNF91	0.123692974077554	0.070346495424141	1.75833882458209	0.0788580271315773
ZNF610	ZNF92	-0.0359659223637251	0.0496674277730301	-0.724134991006218	0.469075985041479
ZNF610	ZNF93	0.400492682917869	0.0813993480721396	4.92009693447342	9.43015990146886e-07
ZNF610	ZNFX1	-0.11021801807451	0.0381922146442047	-2.88587658771012	0.00394927144576534
ZNF610	ZNHIT1	-0.00944057545806445	0.0354939989862516	-0.265976664441818	0.790287323736914
ZNF610	ZNHIT2	-0.0409236980093973	0.195209660366143	-0.209639717279561	0.833972354577229
ZNF610	ZNHIT3	0.083718916929858	0.0236422653248149	3.54107001929239	0.000408540283056835
ZNF610	ZNHIT6	0.124187738967502	0.0327326221421927	3.79400521070454	0.000153084711866612
ZNF610	ZNRD1	0.0173346521847061	0.0302582069868187	0.572890924840906	0.566789356580511
ZNF610	ZNRF1	0.0751507623674439	0.03058802952474	2.45686837416778	0.0141082026449702
ZNF610	ZNRF2	-0.123157219837598	0.037902221865036	-3.24934037577381	0.00117783359516074
ZNF610	ZNRF3	0.225900362351638	0.0521189673732295	4.33432152893479	1.54201828029488e-05
ZNF610	ZP3	0.283175140617393	0.0589925980995979	4.80018086573005	1.71476578908787e-06
ZNF610	ZRANB1	0.0582424215083627	0.0270806507319213	2.15070243639712	0.0316310907793563
ZNF610	ZRANB2	-0.00471618298578263	0.0369950876591537	-0.127481330203463	0.898573539764449
ZNF610	ZRANB3	0.124329527270449	0.0566742591037426	2.19375655256231	0.0283790451387879
ZNF610	ZRSR2	-0.0560795077832932	0.0360755294696442	-1.55450269497726	0.120238513036027
ZNF610	ZSCAN12	0.070529487079181	0.0610215668152559	1.15581245713848	0.247909664703437
ZNF610	ZSCAN12P1	0.203965859767889	0.0817015058932734	2.49647613636803	0.0126312901585064
ZNF610	ZSCAN16	-0.00330507094404328	0.0518774424613307	-0.0637092113110022	0.949208770074548
ZNF610	ZSCAN18	0.355027588337249	0.112748546641604	3.14884403313669	0.00166579326401092
ZNF610	ZSCAN2	0.0242956078664495	0.0367293863405844	0.661476008370005	0.508390873242602
ZNF610	ZSCAN20	0.0769005366347198	0.0460641303241907	1.66942339068399	0.095205571434089
ZNF610	ZSCAN21	-0.0195581150823425	0.0338589844067447	-0.577634427760523	0.563582449399139
ZNF610	ZSCAN22	0.0925540170093645	0.0386698617227059	2.39344059911699	0.0167919925164331
ZNF610	ZSCAN23	0.0321242860403443	0.131942829119586	0.243471253835467	0.807667805078915
ZNF610	ZSCAN29	0.0861759350620828	0.0337521698532811	2.55319688887218	0.0107548973484972
ZNF610	ZSCAN5A	0.166740331419017	0.0599496713835094	2.78133853899461	0.00546935212761445
ZNF610	ZSWIM1	0.0857936125835925	0.026162681285301	3.27923623913097	0.00106053329276134
ZNF610	ZSWIM3	0.0405904789467913	0.0349352077925908	1.161878846915	0.245437108499981
ZNF610	ZSWIM4	0.180862344002585	0.0442801508800264	4.08450152964966	4.60889905128945e-05
ZNF610	ZSWIM5	0.109444779306328	0.0916731092390771	1.19385913944408	0.232688742168996
ZNF610	ZSWIM6	-0.0912274580959247	0.0410658261722861	-2.22149330962422	0.0264402430486827
ZNF610	ZSWIM7	0.0568507035756578	0.032904029327196	1.72777330734596	0.0841986032932607
ZNF610	ZW10	0.0764962723683095	0.0306536591337607	2.49550215308748	0.012665898587455
ZNF610	ZWILCH	0.15236769721166	0.0385823978211061	3.94915054056875	8.14192679177163e-05
ZNF610	ZWINT	0.262604492555796	0.0491897224208526	5.33860488800955	1.05411616281488e-07
ZNF610	ZXDA	0.0331703674938721	0.0532933511004098	0.622410991408214	0.533749666841759
ZNF610	ZXDB	0.0571834358652076	0.0420496388832594	1.35990313790717	0.174029101454832
ZNF610	ZXDC	0.0618382615782207	0.0266430165335128	2.32099325166269	0.0203972634574771
ZNF610	ZYG11A	0.449499102534381	0.132481701741713	3.39291461858429	0.000706357724561973
ZNF610	ZYG11B	0.00178687153844319	0.0350897889737448	0.050922835123921	0.959392600343869
ZNF610	ZYX	-0.0983610187753634	0.0383392606621341	-2.56554292066748	0.0103809575635858
ZNF610	ZZEF1	0.059968611140201	0.0341225169300536	1.75744981717288	0.0790093692377892
ZNF667	A1BG	-0.0584309903402742	0.142690711883257	-0.409493999778205	0.682226137043806
ZNF667	A2M	-0.171837493811916	0.0697121611814495	-2.46495720258407	0.0137961875538135
ZNF667	A2ML1	-0.0550369293649875	0.185623818168712	-0.296497130098708	0.766884835994235
ZNF667	A4GALT	0.0386484314340798	0.0711978523051501	0.542831422336094	0.587313419556271
ZNF667	AAAS	0.161224827449783	0.0244842774389983	6.58483093289023	5.96632816827753e-11
ZNF667	AACS	0.169049039955834	0.0370828039040238	4.55869087983099	5.49573108719833e-06
ZNF667	AADAC	0.166736134256229	0.148657586531115	1.12161200882493	0.262177797471012
ZNF667	AADAT	0.243411729490784	0.0912987554512624	2.66610128788364	0.00774266960844581
ZNF667	AAGAB	0.052767940870415	0.0261780420279408	2.01573291134967	0.0439770050342114
ZNF667	AAK1	-0.00846241726752068	0.0377805705492047	-0.223988604314469	0.822791717680487
ZNF667	AAMP	0.127110681556017	0.0226859213498234	5.60306454368476	2.4335072422341e-08
ZNF667	AARS	0.268367557051248	0.0305520366844787	8.7839498172502	3.61542196350934e-18
ZNF667	AARS2	0.0857403936830933	0.0305647074239871	2.80520904367645	0.00508271823278177
ZNF667	AARSD1	0.0837267476239977	0.0295956559286081	2.82902152349544	0.0047210661858891
ZNF667	AASDH	0.0272304326276367	0.0341603409294555	0.797135856573278	0.425477795074475
ZNF667	AASDHPPT	-0.00786462652545094	0.0346393078767479	-0.227043408414352	0.820415900186932
ZNF667	AASS	-0.275516270577942	0.0795041776802253	-3.46543135992299	0.000541861814974341
ZNF667	AATF	0.176023311396171	0.0263387408933533	6.68305717835551	3.11518311837342e-11
ZNF667	AATK	0.0683276077965117	0.0874515257352998	0.781319790844212	0.434717698033059
ZNF667	ABAT	-0.08617015054704	0.0864106199798012	-0.997217131032997	0.318793835838005
ZNF667	ABCA1	-0.240826901447789	0.0635964734619086	-3.78679647373896	0.000157635170622788
ZNF667	ABCA10	-0.469548408360913	0.110302283146879	-4.25692374595421	2.17987606849759e-05
ZNF667	ABCA11P	-0.0994807638685913	0.0500264532885365	-1.98856319665154	0.0469014002372135
ZNF667	ABCA12	-0.215012705486775	0.156558541967169	-1.37336936576648	0.169809441442456
ZNF667	ABCA13	0.110838546304467	0.157337630870789	0.704463043526388	0.481236046017919
ZNF667	ABCA17P	0.211546246567679	0.125448322639249	1.68632184246912	0.0919079916307098
ZNF667	ABCA2	-0.0370217503791844	0.0586974524361585	-0.630721587439431	0.528303053367946
ZNF667	ABCA3	-0.0112512673808381	0.105180616263337	-0.106970920884022	0.914824029664772
ZNF667	ABCA4	0.0556419900399368	0.144533073321778	0.384977560921709	0.700299751745885
ZNF667	ABCA5	-0.143819627665765	0.0694811474992737	-2.06990864201356	0.0386039636315147
ZNF667	ABCA6	-0.458415300824481	0.114820308657475	-3.99245835675288	6.80329424655837e-05
ZNF667	ABCA7	-0.0191673761663714	0.0660814199453935	-0.290056965818991	0.771806234981917
ZNF667	ABCA8	-0.597912971003171	0.158426827576735	-3.7740639016051	0.000165839287696153
ZNF667	ABCA9	-0.422994813079001	0.112068060938587	-3.77444572107658	0.000165587524940305
ZNF667	ABCB1	-0.309726544820557	0.0969213952207928	-3.19564678278704	0.00141948088735515
ZNF667	ABCB10	0.0042964487288195	0.0413317504677567	0.103950321004943	0.917220411599166
ZNF667	ABCB4	-0.0914990599577884	0.0948077047418413	-0.965101520039301	0.334624258293929
ZNF667	ABCB6	0.217066723889032	0.0550275758470637	3.94468992223678	8.2984627664896e-05
ZNF667	ABCB7	0.0752445480928483	0.0311307155954467	2.41705166918341	0.0157461395264032
ZNF667	ABCB8	0.028583182264846	0.0323463168432982	0.883661110577669	0.376997779106097
ZNF667	ABCB9	0.293099598656757	0.0490254340936119	5.97852123240961	2.71136500668475e-09
ZNF667	ABCC1	0.0757906098080027	0.0543005340850593	1.39576177444738	0.162959246959709
ZNF667	ABCC10	0.0565207305732652	0.033076063426949	1.70881068414008	0.0876592773772108
ZNF667	ABCC2	0.275146246143805	0.138688610888528	1.98391377908425	0.0474178956851481
ZNF667	ABCC3	-0.30830606420988	0.101354953785796	-3.04184504747005	0.00238546714286827
ZNF667	ABCC4	0.0948518193372899	0.0761667964761825	1.24531716870816	0.213178087978065
ZNF667	ABCC5	0.0719677632028785	0.0579202623152476	1.24253172078492	0.214203101850377
ZNF667	ABCC6	0.0675613046876147	0.103300787412889	0.654025069698401	0.513179620085074
ZNF667	ABCC6P1	-0.0684506560183924	0.118249193772232	-0.578867845393009	0.562751137702125
ZNF667	ABCC6P2	-0.0558565163443355	0.104059240544249	-0.536776129175992	0.591488932541267
ZNF667	ABCC9	-0.335267087142826	0.0906604526869238	-3.6980522069595	0.00022380746880615
ZNF667	ABCD1	0.189388039468811	0.0533406059875979	3.55054158013962	0.000394369824796773
ZNF667	ABCD2	-0.713438205738381	0.106891780394137	-6.67439725587652	3.30003280245111e-11
ZNF667	ABCD3	-0.0493074028770453	0.0427226627506676	-1.15412756842444	0.24860185138395
ZNF667	ABCD4	-0.043723934103647	0.0273972423946353	-1.59592463627685	0.110682042615036
ZNF667	ABCE1	0.0264125873051949	0.0372980647005075	0.708149002294896	0.478944880077306
ZNF667	ABCF1	0.155686575622238	0.0250667173756896	6.21088805881009	6.53439454460601e-10
ZNF667	ABCF2	0.104816448849276	0.0221484976519411	4.7324405698501	2.39244640215102e-06
ZNF667	ABCF3	0.102244610226233	0.0226005232626848	4.52399305263196	6.46692110419703e-06
ZNF667	ABCG1	-0.139731330432623	0.0668819569307276	-2.08922311554593	0.0368284695791491
ZNF667	ABCG2	0.153963651171291	0.0927350227430617	1.66025355488264	0.0970385051208522
ZNF667	ABHD1	0.203788750087148	0.0986890495216203	2.0649580786823	0.0390705965848994
ZNF667	ABHD10	-0.052634322414093	0.0299665487704248	-1.7564359118338	0.0791848926641087
ZNF667	ABHD11	0.190047154030335	0.0473391346905139	4.01458867536963	6.20064364674747e-05
ZNF667	ABHD12	0.166698709715386	0.0330054629494918	5.05063994922552	4.85156704918563e-07
ZNF667	ABHD13	-0.0879035496507203	0.0307874746116298	-2.85517246086548	0.00435088884116877
ZNF667	ABHD14A	-0.0372417377077147	0.0444906737180766	-0.837068414466005	0.402665790581013
ZNF667	ABHD14B	0.101121772758214	0.0385499132764675	2.62313878718744	0.0087863036712037
ZNF667	ABHD15	0.0766437982076569	0.0408374613041757	1.87680124473898	0.0607078000348147
ZNF667	ABHD2	-0.0117691174499809	0.0583754474327913	-0.201610745057344	0.84024393955807
ZNF667	ABHD3	0.0436939539251142	0.0461480421043066	0.946821402007792	0.343857518601366
ZNF667	ABHD4	0.116486712272534	0.0422367005154817	2.75795009673724	0.00587559936662791
ZNF667	ABHD5	-0.00231004494939479	0.0335456087237416	-0.0688628120723257	0.945106507007062
ZNF667	ABHD6	0.0881395843013774	0.0494030028181996	1.78409366381486	0.0745776964474823
ZNF667	ABHD8	0.0853810568264528	0.0475965570173985	1.79384943316893	0.0730058321278196
ZNF667	ABI1	-0.0532496675196996	0.0286654357232083	-1.85762630765062	0.0633861198973337
ZNF667	ABI2	0.0586057740399385	0.0364744573672142	1.60676205405642	0.108282848640595
ZNF667	ABI3	-0.425414871555753	0.0638484813849004	-6.66288159605876	3.56256403105501e-11
ZNF667	ABI3BP	-0.48531339314701	0.119158965831425	-4.07282313807242	4.84724031930213e-05
ZNF667	ABL1	0.0125356340665588	0.0341173711341247	0.367426728667863	0.713344148450402
ZNF667	ABL2	0.0169183421522898	0.0389665677478746	0.434175836623758	0.664213056150757
ZNF667	ABLIM1	-0.0949372830107574	0.062125749168442	-1.52814709329868	0.126652601385386
ZNF667	ABLIM2	-0.0137330289145118	0.0841805178218225	-0.163137852674883	0.870428301898132
ZNF667	ABLIM3	-0.156526077618349	0.0848390545972553	-1.84497668392704	0.0652059365174031
ZNF667	ABO	0.0564541636822972	0.140854586676434	0.400797482101037	0.688617039624365
ZNF667	ABR	-0.0562773626304947	0.0416233683594684	-1.35206171073113	0.176526280960798
ZNF667	ABT1	0.0412713271069874	0.0231779653160196	1.78062770153783	0.0751427564365842
ZNF667	ABTB1	-0.043261217652527	0.044179714397064	-0.979209989084991	0.327608482298183
ZNF667	ABTB2	0.177227231751241	0.0689809660324922	2.56921933606672	0.0102731035575609
ZNF667	ACAA1	-0.0374310763574503	0.0328555271031259	-1.1392626951308	0.254745951637421
ZNF667	ACAA2	0.0591907461451724	0.0620138471198641	0.954476280608183	0.339971414573484
ZNF667	ACACA	0.201926176378524	0.0396139706861376	5.09734754888343	3.80835235871284e-07
ZNF667	ACACB	0.0348566428872985	0.0701327639692625	0.497009399238498	0.619243425296392
ZNF667	ACAD10	0.14416855157888	0.033373902360087	4.31979904607427	1.64730604844737e-05
ZNF667	ACAD11	-0.0688778634963758	0.0500889160880253	-1.37511187855076	0.169268746872646
ZNF667	ACAD8	-0.0140648893418897	0.0357367558473229	-0.393569282057351	0.693945910595234
ZNF667	ACAD9	0.0636639557764364	0.0222645887370537	2.85942653279215	0.00429322514142499
ZNF667	ACADL	-0.0788689476650919	0.145535707721613	-0.541921628030667	0.587939908661556
ZNF667	ACADM	0.0526927669681513	0.046567821347259	1.13152742481161	0.257984649464499
ZNF667	ACADS	0.0238049767354376	0.0511718658219039	0.465196575365989	0.641847246017301
ZNF667	ACADSB	-0.0569885135392521	0.0603476798139424	-0.944336446984425	0.345125119231164
ZNF667	ACADVL	0.0292770979173483	0.034440686636436	0.850073003085107	0.395398121830803
ZNF667	ACAN	0.0881311543005788	0.11702301310824	0.753109597503375	0.451483038370981
ZNF667	ACAP1	-0.637844537147352	0.09338965135374	-6.82992738383115	1.15985037832839e-11
ZNF667	ACAP2	-0.00475779897361871	0.0406492243986257	-0.117045258403001	0.906837312185623
ZNF667	ACAP3	0.017344929816765	0.0457400855987668	0.379206326129669	0.704579606303362
ZNF667	ACAT1	0.0353447374565129	0.0415997068346565	0.849639099549312	0.395639323852899
ZNF667	ACAT2	0.241748719633753	0.0526786274974499	4.58912335264346	4.76038300142927e-06
ZNF667	ACBD3	0.0222821246570174	0.0333083565258583	0.668964998009406	0.503604022410194
ZNF667	ACBD4	-0.0367078538551418	0.0501469060747547	-0.73200635350107	0.464260462415759
ZNF667	ACBD5	0.0189261616702597	0.0385103464563951	0.491456541210025	0.623163802483329
ZNF667	ACBD6	0.0230657118500842	0.0262172528950443	0.879791332159143	0.379090390918258
ZNF667	ACBD7	0.199571259417579	0.0912586198315936	2.18687571416117	0.0288805639953057
ZNF667	ACCS	0.0175710192905399	0.0615439902760757	0.285503413277549	0.775291503507986
ZNF667	ACD	0.150350196308286	0.032174170454979	4.67300925500689	3.18972490253166e-06
ZNF667	ACE	-0.0855681646705972	0.0653252227618512	-1.30987941644751	0.190404616206392
ZNF667	ACE2	0.182458069922555	0.135015138124931	1.35138972160088	0.176741291252827
ZNF667	ACER2	0.00478673869761417	0.0830473595811657	0.0576386621050353	0.954042882587738
ZNF667	ACER3	-0.11300380067675	0.0420815694180917	-2.68535138397588	0.00731222422339583
ZNF667	ACHE	-0.176581696774256	0.110980979599416	-1.59109873972662	0.111763833759585
ZNF667	ACIN1	0.0577754874745752	0.0261201494652304	2.21191259075614	0.0270985160755636
ZNF667	ACLY	0.147895624281826	0.0333877736754744	4.42963420440536	1.00100037679964e-05
ZNF667	ACO1	0.00640147760108315	0.0394740350129014	0.162169324696372	0.871190808380815
ZNF667	ACO2	0.0840002402215722	0.0304900500716363	2.75500499422644	0.0059285206352748
ZNF667	ACOT1	0.0721324921671744	0.0495675290625114	1.45523679577018	0.145778962307903
ZNF667	ACOT11	0.0550390748088737	0.0786958343799508	0.699389939029554	0.484399193034776
ZNF667	ACOT13	0.0526996592239186	0.0341415088789381	1.5435656171725	0.122870262040999
ZNF667	ACOT2	0.116612619842844	0.047176896399366	2.47181626480226	0.0135352161999762
ZNF667	ACOT4	0.0300960772441802	0.0729398029085778	0.412615280602037	0.679937890051553
ZNF667	ACOT7	0.112915078727083	0.0440195773305545	2.56511047071565	0.0103951032660587
ZNF667	ACOT8	0.0467698784706967	0.0294410919902294	1.58859183912805	0.112329075611717
ZNF667	ACOT9	-0.00415344951905644	0.0370924666483676	-0.111975554455051	0.910855337123133
ZNF667	ACOX1	-0.0385633782320348	0.0344599780237737	-1.11907727292891	0.263257237098116
ZNF667	ACOX2	-0.111391968451631	0.104750592220723	-1.06340180127015	0.287743130728961
ZNF667	ACOX3	-0.0508359619417198	0.0342356134292492	-1.48488538249144	0.137750165495473
ZNF667	ACOXL	-0.133093785171189	0.114768852483768	-1.15966817033405	0.246338508864057
ZNF667	ACP1	0.0804498114052138	0.0231804445673489	3.47058966757403	0.000531628469739315
ZNF667	ACP2	-0.101619553589853	0.0304236407079479	-3.34015098867854	0.000854524230487396
ZNF667	ACP5	-0.0726584914894342	0.0778572334002472	-0.933227245770635	0.350828441650339
ZNF667	ACP6	0.0182674166635397	0.0555265442934844	0.328985296959732	0.74220526551815
ZNF667	ACPP	0.0183647368731465	0.105160985081542	0.174634507834883	0.861386570113743
ZNF667	ACRBP	0.0613268868104575	0.0765051378990022	0.801604813671702	0.422887929460764
ZNF667	ACSBG1	0.112012138887251	0.0965415555301311	1.16024791885906	0.246102518905596
ZNF667	ACSF2	0.0485993354867427	0.0666840513395093	0.728799983062042	0.466219307126245
ZNF667	ACSF3	0.0753437583476935	0.0353652318169173	2.13044717867937	0.0332706323991314
ZNF667	ACSL1	0.00362002278068589	0.0567180013969628	0.0638249354971054	0.949116745463914
ZNF667	ACSL3	0.0753394073219627	0.040550562338049	1.85791276317939	0.0633454008279011
ZNF667	ACSL4	-0.17965480028032	0.065001536261579	-2.7638546811779	0.00577078026322813
ZNF667	ACSL5	-0.331467660295518	0.0900243179245361	-3.68197913560839	0.000238290215208773
ZNF667	ACSL6	-0.245501437005331	0.129381352339554	-1.8975024805818	0.0579223433332906
ZNF667	ACSM1	-0.36066866084312	0.119124699199562	-3.0276564244575	0.00249975401265853
ZNF667	ACSM3	-0.0175509325266673	0.103931076812185	-0.168870881212784	0.865917272624897
ZNF667	ACSM5	-0.387772927962171	0.110231487547894	-3.5178054527631	0.000445985246261916
ZNF667	ACSS1	0.123256045782353	0.0672318564565368	1.83329826481937	0.0669241128467763
ZNF667	ACSS2	0.143810542528539	0.041551974525177	3.46097975299348	0.000550840517748471
ZNF667	ACSS3	-0.111286982818431	0.122297009424147	-0.909973051200855	0.362959165612115
ZNF667	ACTA2	-0.220595912256958	0.0775517215541666	-2.84450051960331	0.00449865175440496
ZNF667	ACTB	-0.116040040316113	0.0277315583177816	-4.18440388334424	2.99759983698112e-05
ZNF667	ACTC1	-0.338253432793093	0.17358231231304	-1.94866301920834	0.0514916480761811
ZNF667	ACTG1	-0.00826782218808404	0.028141509514382	-0.293794552273704	0.768948939629079
ZNF667	ACTG2	-0.329469781850275	0.120375312960709	-2.73702118604514	0.00626110841062856
ZNF667	ACTL6A	0.132307730006693	0.0325265751221191	4.06768095042136	4.9544179179214e-05
ZNF667	ACTL8	0.782884142607284	0.1776781562724	4.40619240446777	1.11433275990295e-05
ZNF667	ACTN1	0.0216384281608597	0.0457493028501989	0.472978314701588	0.636286285841188
ZNF667	ACTN2	-0.0529728926399606	0.151846459324186	-0.348858266934401	0.72723672358765
ZNF667	ACTN4	0.170222478854857	0.0329675415970413	5.16333552969972	2.69584805166799e-07
ZNF667	ACTR10	-0.00809970272598865	0.0258011804970266	-0.313927602146812	0.753612585457196
ZNF667	ACTR1A	-0.0134026011850447	0.0199298228855279	-0.672489728685801	0.50135872525417
ZNF667	ACTR1B	0.0748661066113503	0.0273633741577375	2.73599689058013	0.00628054793765768
ZNF667	ACTR2	-0.0507474201620313	0.0320394424207794	-1.5839045978253	0.113391978678491
ZNF667	ACTR3	-0.0622478943594357	0.0285070278398962	-2.18359818880587	0.0291211627058373
ZNF667	ACTR3B	0.271960785498186	0.0430415664978409	6.31856151220305	3.32331347362919e-10
ZNF667	ACTR3C	0.129844799019841	0.0697174459869707	1.86244342691652	0.0627042480855954
ZNF667	ACTR5	0.126215947666969	0.0278151849391025	4.53766343611596	6.06613098567254e-06
ZNF667	ACTR6	0.023677250593242	0.0359564291183243	0.658498387460157	0.510302571743804
ZNF667	ACTR8	0.0406412768744078	0.0233213308822972	1.74266541989067	0.0815637068791048
ZNF667	ACVR1	-0.0356332441409426	0.0363396831933281	-0.980560120774106	0.326942142484115
ZNF667	ACVR1B	0.103361609149953	0.0375282769247976	2.75423274447366	0.00594246834211799
ZNF667	ACVR1C	0.0324416215546663	0.0991121478536735	0.327322354092883	0.74346233963598
ZNF667	ACVR2A	-0.124872356645214	0.0417214737065159	-2.99299966064506	0.00280029401872487
ZNF667	ACVR2B	0.311337722656484	0.0492720634181377	6.3187474008218	3.31940617682379e-10
ZNF667	ACVRL1	-0.145441393102944	0.0542358331333799	-2.68164762483258	0.00739333405623291
ZNF667	ACY1	0.161441117016823	0.0439430843523287	3.67386858242388	0.000245928050741021
ZNF667	ACY3	-0.213724254983367	0.118741039349856	-1.79991901834087	0.0720416555637126
ZNF667	ACYP1	0.119380428311398	0.0500691600835741	2.38431058384305	0.0172147206968683
ZNF667	ACYP2	-0.0935563386470737	0.042980452692932	-2.1767183169399	0.0296318255207796
ZNF667	ADA	-0.0792303172283962	0.0619411143975937	-1.27912321240824	0.201019368511087
ZNF667	ADAL	0.130497126726055	0.0461658679415803	2.82670146895516	0.00475524782646326
ZNF667	ADAM10	0.00877637608277821	0.0541425353790579	0.16209761920704	0.871247265731116
ZNF667	ADAM11	0.404987972946115	0.0979025517848885	4.13664368867479	3.68745304125276e-05
ZNF667	ADAM12	-0.194627766818654	0.099460320054345	-1.9568383322345	0.0505216472123021
ZNF667	ADAM15	0.0906220080985252	0.0416160570776097	2.17757314032717	0.0295679592498483
ZNF667	ADAM17	0.113198873812215	0.047492232856011	2.38352393654382	0.0172514374491733
ZNF667	ADAM19	-0.257336643842662	0.0754061994628507	-3.41267224280997	0.000657609441995696
ZNF667	ADAM22	-0.176008198844997	0.122969534155889	-1.43131548845156	0.152514283359542
ZNF667	ADAM23	-0.077924627167383	0.151903679410008	-0.512987094651303	0.608023613543562
ZNF667	ADAM28	-0.580316440901155	0.106466511560218	-5.45069461182566	5.71379541757302e-08
ZNF667	ADAM32	0.164948212630736	0.113729649724423	1.45035365034905	0.147135024695815
ZNF667	ADAM33	-0.248133799999858	0.115837106669151	-2.14209252229138	0.0323205429024796
ZNF667	ADAM6	-0.846462682478942	0.156174871648271	-5.41996720436116	6.76943995270802e-08
ZNF667	ADAM8	-0.160558847746387	0.0777930071361161	-2.06392391369385	0.0391686785518963
ZNF667	ADAM9	-0.0332155112068309	0.054490324269177	-0.609567141548827	0.542225904486206
ZNF667	ADAMDEC1	-0.547207121270365	0.144320766410267	-3.7916034877115	0.000154638428139566
ZNF667	ADAMTS1	-0.139134567938359	0.0764348242222936	-1.82030336766023	0.0688796471724852
ZNF667	ADAMTS10	-0.189914546309796	0.0872080504585026	-2.17771805826763	0.0295571437757783
ZNF667	ADAMTS12	-0.225641785388918	0.113911106212207	-1.98085852110475	0.047759898433594
ZNF667	ADAMTS13	0.316138412965773	0.079082932973075	3.99755549118806	6.65976207313973e-05
ZNF667	ADAMTS14	-0.117671237740397	0.0898863864117413	-1.30911078348819	0.190664757683433
ZNF667	ADAMTS15	-0.380868679152953	0.135681331014023	-2.80708242104132	0.00505338333561069
ZNF667	ADAMTS16	-0.159022976806507	0.145431711938342	-1.09345461651395	0.274341290541682
ZNF667	ADAMTS17	0.0533637063301317	0.0980628850407749	0.544178424976411	0.586386434855539
ZNF667	ADAMTS18	-0.287497014035384	0.133743610071304	-2.1496130834371	0.0317194183270766
ZNF667	ADAMTS2	-0.162676808594857	0.10169540626959	-1.59964756090957	0.109853166041729
ZNF667	ADAMTS3	-0.0863269243418956	0.103227393854048	-0.836279219292818	0.403109399857604
ZNF667	ADAMTS4	-0.102980807070886	0.0839925256031081	-1.22607108586666	0.220333106069253
ZNF667	ADAMTS5	0.00851787748178507	0.0854976345226151	0.0996270543547259	0.920651564162323
ZNF667	ADAMTS6	-0.171189911148167	0.0935155224046359	-1.83060423281858	0.0673257204443322
ZNF667	ADAMTS7	0.000131967884944626	0.0753780225048771	0.00175074750649086	0.998603301283046
ZNF667	ADAMTS8	-0.306040346939101	0.121710995169881	-2.51448397502575	0.0120076821715053
ZNF667	ADAMTS9	-0.149402438711883	0.0762720920860825	-1.95880871529345	0.0502901667918809
ZNF667	ADAMTSL1	-0.0401543855683251	0.0990883336392173	-0.405238276733243	0.685350770678699
ZNF667	ADAMTSL2	-0.0724029013963088	0.0831444791254018	-0.870808286466115	0.383975543193995
ZNF667	ADAMTSL3	-0.294242547814356	0.11853164260178	-2.48239661035404	0.0131412159076215
ZNF667	ADAMTSL4	0.00380483809974266	0.081946803174101	0.0464305860920413	0.962972234988567
ZNF667	ADAMTSL5	0.209831947729813	0.103984790935667	2.01790998319775	0.0437494952892309
ZNF667	ADAP1	-0.0219253158430407	0.076720680204617	-0.285781040842769	0.775078878095593
ZNF667	ADAP2	-0.242100995419667	0.0574578317539559	-4.21354214089358	2.63902080920073e-05
ZNF667	ADAR	0.00314120070614584	0.031329705850936	0.100262693850092	0.920146995791956
ZNF667	ADARB1	-0.0977506946247824	0.0504754980837604	-1.93659692991186	0.0529517583184584
ZNF667	ADAT1	0.121030718587616	0.0507123695532077	2.38661138601756	0.0171077242690269
ZNF667	ADAT2	0.0291977350158257	0.0497132337114998	0.587323190144269	0.557060701625665
ZNF667	ADAT3	0.209884585730961	0.0599229240671718	3.50257583384426	0.000472090130986767
ZNF667	ADCK1	0.121727720070436	0.034360074593009	3.54270825987099	0.000406185760516513
ZNF667	ADCK2	0.182276377100755	0.0302686980615005	6.02194308887691	2.08612058116693e-09
ZNF667	ADCK5	0.0220738836380509	0.0471036578477537	0.468623555932685	0.639395767003925
ZNF667	ADCY1	0.284555176579095	0.114729255572985	2.48023204855605	0.0132209858117776
ZNF667	ADCY2	0.187562024469803	0.153749633820656	1.21991851173179	0.222656379082406
ZNF667	ADCY3	0.179633984124022	0.0465693009712373	3.857347659888	0.00011868083683541
ZNF667	ADCY4	-0.241576296260076	0.0655030132412533	-3.68801806674648	0.000232748544738972
ZNF667	ADCY5	-0.0866114254302232	0.142795040122139	-0.606543654150318	0.544230675688171
ZNF667	ADCY6	0.06822583360601	0.0488773279425717	1.39585849877415	0.162930116717656
ZNF667	ADCY7	-0.0657070727119247	0.0573534183306578	-1.14565224923658	0.252092124069639
ZNF667	ADCY9	0.0525600974462348	0.0550304576243661	0.955109219788906	0.339651360383117
ZNF667	ADCYAP1	-0.412461985437217	0.13959590236371	-2.95468547753335	0.00317072575271691
ZNF667	ADD1	-0.0295144793037824	0.0218224357006153	-1.3524832749513	0.176391496495541
ZNF667	ADD2	-0.055405010122043	0.135335615507828	-0.409389722831964	0.682302634322623
ZNF667	ADD3	-0.0766807067571772	0.0599194549583094	-1.27972971066793	0.200805957077401
ZNF667	ADH1B	-0.695698459890466	0.189404828684312	-3.67307668301326	0.000246685985208672
ZNF667	ADH1C	-0.0603047730619025	0.191128717575969	-0.315519163350912	0.752404263356894
ZNF667	ADH5	-0.0595535341022289	0.0332535505820335	-1.79089249297803	0.0734793672935593
ZNF667	ADH6	-0.0497777900483027	0.143344295113686	-0.347260349697378	0.728436536465424
ZNF667	ADH7	-0.057925147956132	0.176860669046477	-0.327518539132689	0.743314001116499
ZNF667	ADHFE1	-0.0131271915131554	0.0945806697735597	-0.138793598571292	0.889628856291899
ZNF667	ADI1	0.00849370317319004	0.0349881824550246	0.242759199741462	0.80821974118214
ZNF667	ADIPOR1	0.0482025671515642	0.0240788247494122	2.00186544207233	0.0454497769507148
ZNF667	ADIPOR2	0.0997187787476672	0.0312853863628691	3.18739163362285	0.00146039118708136
ZNF667	ADK	0.0266016881591918	0.0384216675130021	0.692361625121806	0.488800012822903
ZNF667	ADM	-0.0281876310465017	0.0830824560569981	-0.339272963080964	0.734443884450517
ZNF667	ADM2	0.0917452219193013	0.0830960474430229	1.10408647273156	0.269703941299466
ZNF667	ADNP	0.05347679234831	0.0372115851139582	1.43710062832692	0.150864072741258
ZNF667	ADNP2	-0.0336869239759822	0.0345449697989545	-0.975161482902839	0.329611854259092
ZNF667	ADO	0.0577550544934774	0.024820414134122	2.32691743906394	0.0200806684509275
ZNF667	ADORA1	-0.18941807764335	0.100145240487358	-1.89143364898368	0.0587276993552033
ZNF667	ADORA2A	-0.342226774365208	0.0608729580345184	-5.62198364290341	2.18553009790419e-08
ZNF667	ADORA2B	0.186301847110699	0.0762410700743085	2.44358909088133	0.0146379225287859
ZNF667	ADORA3	-0.335177805728636	0.07930882627076	-4.22623586162202	2.49592606987932e-05
ZNF667	ADPGK	-0.00503645414415135	0.0261734536758733	-0.192426043827528	0.847430309157355
ZNF667	ADPRH	-0.0684492227161816	0.0519257096713361	-1.31821448660849	0.18760041842507
ZNF667	ADPRHL1	0.519484697861579	0.0757544302969762	6.85748273500401	9.61508669495788e-12
ZNF667	ADPRHL2	0.0570293860208785	0.0244923910773276	2.32845318535152	0.0199988616064338
ZNF667	ADRA1B	-0.0766312349351592	0.111563007077616	-0.686887499203439	0.492242550220122
ZNF667	ADRA2A	-0.402721681817299	0.120729293216096	-3.3357412363581	0.000868107854902896
ZNF667	ADRA2B	0.211947528843469	0.106413464390912	1.99173600875239	0.0465516643924464
ZNF667	ADRA2C	-0.0180910000099352	0.129402604598009	-0.139803986682766	0.888830582702732
ZNF667	ADRB1	-0.156213668094524	0.124068590958594	-1.25909117599843	0.208161476798409
ZNF667	ADRB2	-0.383940960331199	0.0977083977609827	-3.92945713090503	8.83726367554132e-05
ZNF667	ADRM1	0.162998933597792	0.0310424846752775	5.25083398777049	1.6945198578356e-07
ZNF667	ADSL	0.123440715844139	0.0276394910907584	4.46609944585457	8.46320950913892e-06
ZNF667	ADSS	0.0123804261243051	0.0299293097271774	0.413655585015481	0.679175884642922
ZNF667	ADSSL1	0.189893092448826	0.0785977799244868	2.41601089281742	0.0157910693555806
ZNF667	AEBP1	-0.202629191547236	0.090318269860876	-2.24350169527562	0.0249862658709372
ZNF667	AEBP2	0.0180845049908586	0.0346291070916624	0.522234227495076	0.601571841535866
ZNF667	AEN	0.0409982592043178	0.0347375486147137	1.18022891192018	0.238065910088196
ZNF667	AES	0.0324392901051264	0.0352527919982651	0.920190664805297	0.357597052482494
ZNF667	AFAP1	-0.00244082575689727	0.0500825195305421	-0.0487360815665187	0.961135055092008
ZNF667	AFAP1L1	0.0362259087940326	0.0602657974003075	0.601102289469545	0.547847924907095
ZNF667	AFAP1L2	-0.154538838928489	0.082155991803189	-1.88104160800224	0.0601283640818959
ZNF667	AFF1	-0.0408465887237368	0.0416303122106319	-0.981174210682597	0.326639358130074
ZNF667	AFF2	0.0192224130918783	0.135241576144755	0.142133903196334	0.886990225545068
ZNF667	AFF3	-0.218352585758982	0.116615828545895	-1.87240950462438	0.0613127953242189
ZNF667	AFF4	-0.024531351645418	0.039979684038274	-0.613595435670109	0.539560619711618
ZNF667	AFG3L2	0.186725315541782	0.032000155450959	5.83513776450066	6.3648729196331e-09
ZNF667	AFMID	-0.00223965916095608	0.0363323710548673	-0.061643627870415	0.950853511001817
ZNF667	AFTPH	-0.0379039476389001	0.0320951242406156	-1.18098772121074	0.237764405984216
ZNF667	AGA	0.0920521993785673	0.0395541691045792	2.32724391543117	0.0200632531340501
ZNF667	AGAP1	0.138831841866147	0.0414712356812777	3.34766590832071	0.000831829223380234
ZNF667	AGAP11	-0.0202398648250073	0.0993266252743127	-0.20377078924317	0.838555770498955
ZNF667	AGAP2	-0.358028278451283	0.0758264087704841	-4.72168317419574	2.52090916442222e-06
ZNF667	AGAP3	0.06768621730021	0.0338204983049109	2.00133707936473	0.0455067038665184
ZNF667	AGAP4	-0.000109199202176812	0.0531134996151073	-0.00205595946356644	0.998359811807322
ZNF667	AGAP5	0.0259997187526864	0.0594210642607859	0.437550539966424	0.661764888756108
ZNF667	AGAP6	0.0100073666203212	0.0585576885381355	0.170897569049433	0.864323612268388
ZNF667	AGBL2	0.0336965901506067	0.096974226169742	0.347479856056028	0.728271678281627
ZNF667	AGBL5	0.250993681136184	0.0338034765442063	7.42508483729326	1.73400078293856e-13
ZNF667	AGER	-0.138819737419916	0.0878030521835243	-1.58103544202265	0.114046505743788
ZNF667	AGFG1	0.0218933016417286	0.0307034346643674	0.713057085666598	0.475903326684534
ZNF667	AGFG2	-0.0214682255300817	0.0427318739619125	-0.502393729542885	0.615452351643965
ZNF667	AGGF1	0.00371594061133478	0.0291360413132752	0.127537594122016	0.898529237807911
ZNF667	AGK	0.0794816571432483	0.032109309933894	2.47534616305624	0.013402620763313
ZNF667	AGL	-0.0528843995522877	0.0502014759858904	-1.05344312121722	0.292280046808956
ZNF667	AGMAT	0.0567285830003805	0.0815330940910015	0.695773705546659	0.486660829851873
ZNF667	AGPAT1	0.0733378166036601	0.0265515985744771	2.76208667428998	0.00580198780214687
ZNF667	AGPAT2	0.0803563872033986	0.052368585619326	1.5344387527958	0.125098372122092
ZNF667	AGPAT3	0.0340597780226462	0.0327753713224903	1.03918816624587	0.298857501960294
ZNF667	AGPAT4	-0.241263999081255	0.0710604666612871	-3.39519300135265	0.000700774362946311
ZNF667	AGPAT5	0.079684710163777	0.0414796608693374	1.92105500608568	0.0548833503121701
ZNF667	AGPS	-0.0108914774748516	0.0421719741698223	-0.258263400973185	0.796233303970396
ZNF667	AGR2	-0.263463233108429	0.165661486552726	-1.590371054799	0.111927676245878
ZNF667	AGR3	-0.363120345310639	0.184384228817373	-1.96936770373294	0.0490648039265512
ZNF667	AGRN	-0.00689007493923756	0.0529723178167832	-0.130069349864366	0.896526165674384
ZNF667	AGT	0.32484403458834	0.132411907331387	2.45328415801271	0.0142505547459539
ZNF667	AGTPBP1	0.00152754859374585	0.0404261883665008	0.0377861147802807	0.969862426370809
ZNF667	AGTR1	-0.345499540143256	0.136048435493896	-2.53953335728552	0.0111839658555694
ZNF667	AGTRAP	0.0203057741964491	0.0409651030053239	0.495684685421396	0.620177709089281
ZNF667	AHCTF1	0.0205059366028729	0.038268175783741	0.535848291247405	0.592129940560723
ZNF667	AHCY	0.187793839323208	0.0348377640814597	5.39052503151744	7.95694016101429e-08
ZNF667	AHCYL1	0.0460132148788356	0.0301014871608556	1.52860271098738	0.126539547167779
ZNF667	AHCYL2	-0.107500137073592	0.059901322765167	-1.79462042090502	0.0728827749537371
ZNF667	AHDC1	0.0514993932420048	0.0450600396573604	1.14290607894733	0.253230340912436
ZNF667	AHI1	0.0492193244642553	0.0445799424965278	1.10406881902301	0.269711596523862
ZNF667	AHNAK	-0.0908322049009894	0.0587705546236099	-1.54553935185256	0.12239252566803
ZNF667	AHNAK2	0.0208790738584062	0.114134246387648	0.182934347220308	0.854870237549378
ZNF667	AHR	-0.243922203711272	0.0618548060315689	-3.94346404686455	8.34064664115987e-05
ZNF667	AHRR	-0.181050863449102	0.0891785044835319	-2.03020744177803	0.0424829776270545
ZNF667	AHSA1	0.191239848777518	0.0252813994223629	7.56444869141047	6.1895445918884e-14
ZNF667	AIDA	-0.17737433145453	0.0289709251452639	-6.12249455497717	1.12932789866275e-09
ZNF667	AIF1	-0.516292921437813	0.075825802408352	-6.80893449247489	1.33737395883823e-11
ZNF667	AIF1L	0.355417720019092	0.0866799149777993	4.10034689247357	4.30997509188556e-05
ZNF667	AIFM1	0.204446704809309	0.0358172826273854	5.70804622271908	1.33481914887855e-08
ZNF667	AIFM2	0.140129653720729	0.0495451892484451	2.82832008205774	0.00473137705581371
ZNF667	AIFM3	0.321630994498639	0.0939665064836295	3.42282592526383	0.00063368465679747
ZNF667	AIG1	-0.0119513663708873	0.0396264542885591	-0.301600700477959	0.762991487959886
ZNF667	AIM2	-0.565542184276722	0.140816665596594	-4.01615946436954	6.159849073675e-05
ZNF667	AIMP1	0.0670850466894013	0.0258524180667812	2.59492348128168	0.00953843691958415
ZNF667	AIMP2	0.199371389355265	0.0320665844492365	6.21741893561762	6.27373599899382e-10
ZNF667	AIP	0.0623471704412765	0.0331138609181126	1.88281187130232	0.0598878232994087
ZNF667	AJAP1	-0.463947261009501	0.124223352347681	-3.73478297148982	0.000193755729779566
ZNF667	AK1	-0.068152477304307	0.0475079577001199	-1.43454866518362	0.151590333370125
ZNF667	AK2	0.0397778993027376	0.0263592244735522	1.50906940917967	0.131457428085699
ZNF667	AK3	-0.0523950162112097	0.0366239611101799	-1.43062122782361	0.152713241569319
ZNF667	AK5	-0.386435047967788	0.127775613234303	-3.02432552023194	0.00252730050390296
ZNF667	AK7	0.45672614586706	0.0979763141996398	4.6615975462847	3.36957621798598e-06
ZNF667	AKAP1	0.121796947605014	0.0379834183013654	3.20658205742994	0.0013669161306473
ZNF667	AKAP10	0.0151990946426633	0.0491557000074465	0.309203096291189	0.757203004524639
ZNF667	AKAP11	-0.0798323433413248	0.0423574486058605	-1.88472974574487	0.0596281272911338
ZNF667	AKAP12	-0.144346719106784	0.0936477517836281	-1.54137943898851	0.123401119977683
ZNF667	AKAP13	-0.0873022302300293	0.0400229710679887	-2.18130308421445	0.0292906692325012
ZNF667	AKAP2	-0.0775008865469891	0.119116823377083	-0.650629225576711	0.515369315133426
ZNF667	AKAP3	-0.122929804454694	0.0842043350256556	-1.459898761949	0.144493276567945
ZNF667	AKAP5	-0.4329242433126	0.0800266489906399	-5.40975098636501	7.16058806952816e-08
ZNF667	AKAP6	-0.0440229566261419	0.0944625041126785	-0.466036307629847	0.641246183561324
ZNF667	AKAP7	-0.082785303083504	0.0620208862425331	-1.33479716429352	0.182112393265517
ZNF667	AKAP8	0.083618156429413	0.0233024096923312	3.58839096614681	0.000341670902772445
ZNF667	AKAP8L	0.123347669839642	0.0315433799131177	3.91041385480529	9.55742439640914e-05
ZNF667	AKAP9	-0.0129165023897533	0.0506874364742546	-0.254826507083543	0.798886357625717
ZNF667	AKIRIN1	0.0527075191759941	0.0339004001987184	1.55477572143785	0.120176171319401
ZNF667	AKIRIN2	0.0294203844360214	0.0258632721993293	1.13753527431785	0.255466743448847
ZNF667	AKNA	-0.242710837469282	0.0558674037013835	-4.34440874980685	1.47476702174796e-05
ZNF667	AKR1A1	-0.0616534066092485	0.0311631760704133	-1.97840574625457	0.0480359592390072
ZNF667	AKR1B1	0.172213716206022	0.0692474754684293	2.48693132913612	0.0129754790031816
ZNF667	AKR1B10	-0.0549064463177659	0.208563857066724	-0.263259641866904	0.792380746227418
ZNF667	AKR1B15	0.216074133216289	0.165337407200995	1.3068677976401	0.191425386404188
ZNF667	AKR1C1	0.148037996293402	0.150194855214138	0.985639595193447	0.324443132238741
ZNF667	AKR1C2	0.140727470941119	0.167438411299119	0.840473042292057	0.400755397382719
ZNF667	AKR1C3	0.109551153947787	0.126310660639447	0.867315184586834	0.385885524995878
ZNF667	AKR1E2	0.359728101060686	0.122459729931124	2.93752159393957	0.00335073834273811
ZNF667	AKR7A2	0.136259016895817	0.032608095610665	4.17868674462705	3.07319314036023e-05
ZNF667	AKR7A3	0.187989762347072	0.120267568071395	1.56309606456393	0.118206667185619
ZNF667	AKR7L	0.116327934496999	0.081129536344069	1.43385429942129	0.151788402719197
ZNF667	AKT1	0.108629481221803	0.0262034310583122	4.14562050977455	3.54723033985462e-05
ZNF667	AKT1S1	0.128427274543875	0.0470000830947285	2.73249037209212	0.00634750854695881
ZNF667	AKT2	0.209334016211559	0.028245310777643	7.41128387148968	1.91841711506089e-13
ZNF667	AKT3	-0.117194422903307	0.0735627368050647	-1.59312211580521	0.111309254119695
ZNF667	AKTIP	0.0147699143627937	0.0305998425969017	0.482679422811449	0.629382365076957
ZNF667	ALAD	0.00684290401970467	0.0332564378906801	0.205761784897063	0.837000378398834
ZNF667	ALAS1	0.0502486944401298	0.0354070019556464	1.41917393918511	0.156022319276149
ZNF667	ALCAM	-0.142217249119424	0.0799587492254784	-1.77863273871857	0.0754695809373427
ZNF667	ALDH16A1	0.0982422874159241	0.0638100668375058	1.53960483486251	0.123833354025887
ZNF667	ALDH18A1	0.10872316380331	0.0309746439608305	3.51006984747906	0.000459071428349197
ZNF667	ALDH1A1	-0.168608452320634	0.11686770688214	-1.44272919199719	0.149271631207117
ZNF667	ALDH1A2	-0.328856719330778	0.1408240147727	-2.33523181299422	0.0196412434642764
ZNF667	ALDH1A3	-0.155139534204274	0.110512710477324	-1.40381620841801	0.16054695191402
ZNF667	ALDH1B1	-0.0127123276170772	0.059747517009804	-0.212767463039363	0.831532556818358
ZNF667	ALDH1L1	0.132160762103347	0.168298673547008	0.785275126166894	0.432396141190705
ZNF667	ALDH1L2	0.155909069724578	0.092862329097661	1.67892697975098	0.0933407109416196
ZNF667	ALDH2	-0.0639212567347465	0.0683435562322491	-0.935293102359577	0.349763355540574
ZNF667	ALDH3A1	0.0465114269658548	0.165290887287526	0.281391356348323	0.77844275302769
ZNF667	ALDH3A2	-0.0551968364746897	0.048438599099481	-1.13952173474978	0.254637985718124
ZNF667	ALDH3B1	0.0406114595363597	0.0741275792882964	0.547858974031972	0.583857010937963
ZNF667	ALDH3B2	0.40784911527253	0.13819189066474	2.95132451919333	0.00320526466204193
ZNF667	ALDH4A1	0.0144547856665865	0.0564351185719914	0.256131040960732	0.797879068729638
ZNF667	ALDH5A1	0.220342088897983	0.0644017924000068	3.42136578325978	0.000637074522706002
ZNF667	ALDH6A1	0.0941526796884157	0.0614467279940418	1.53226514677145	0.125633627011205
ZNF667	ALDH7A1	0.127343255552915	0.0698797808841784	1.82231904481753	0.0685732747182872
ZNF667	ALDH8A1	-0.284956700032008	0.101364602702072	-2.81120521795508	0.00498936399432637
ZNF667	ALDH9A1	-0.0641263625936436	0.0347466064291637	-1.84554318201908	0.0651235256490685
ZNF667	ALDOA	0.0998200807815079	0.0363229262273878	2.74812883071746	0.0060537575832031
ZNF667	ALDOB	-0.343086222660676	0.133981808329148	-2.56069258162144	0.0105277163958825
ZNF667	ALDOC	0.133509956709725	0.0862140074380613	1.54858776058685	0.121657523866753
ZNF667	ALG1	0.0821718203651798	0.0275741783536344	2.98002788374469	0.00292103011745936
ZNF667	ALG10	0.13288309403064	0.0431455878472779	3.0798767767635	0.00210233566785745
ZNF667	ALG10B	0.0900337340398413	0.055382854291041	1.62566077881626	0.104197771474693
ZNF667	ALG11	-0.010005495108877	0.0510866021692296	-0.195853603176285	0.844746971061098
ZNF667	ALG12	0.0462353289883137	0.0276189429801966	1.67404411607879	0.0942965347429657
ZNF667	ALG13	-0.00672942425068239	0.0334774972998643	-0.201013361016974	0.840710951524147
ZNF667	ALG14	-0.0117458508520387	0.0314998353970916	-0.372886102545258	0.709277339777877
ZNF667	ALG1L	0.307712573983283	0.110504389146784	2.78461856908275	0.00541544369511754
ZNF667	ALG2	0.0177865794426046	0.0247759675216727	0.717896462652604	0.4729147574702
ZNF667	ALG3	0.239803391118497	0.0309726191571721	7.74243178794803	1.61936947744384e-14
ZNF667	ALG5	-0.0263041571213466	0.0293838867364415	-0.895189848684126	0.370805900817967
ZNF667	ALG6	0.0783268289558655	0.0357551764352328	2.19064305549568	0.0286061262257237
ZNF667	ALG8	0.155465474498664	0.0324037471940932	4.79776223309764	1.73744400464487e-06
ZNF667	ALG9	0.05113969245996	0.0247317814371357	2.06777229492946	0.0388047479953123
ZNF667	ALKBH1	0.0585832716946447	0.0224798490631788	2.60603492176476	0.00923563885255523
ZNF667	ALKBH2	0.0655668303456247	0.0394921942674489	1.66024784294317	0.0970396539026183
ZNF667	ALKBH3	0.019467630451191	0.053801814523404	0.361839663283523	0.717514535181335
ZNF667	ALKBH4	0.0482726465700888	0.0276469043491334	1.74604165299982	0.0809751677249495
ZNF667	ALKBH5	0.0635272395858247	0.0236811551777003	2.68260729297724	0.00737224080503185
ZNF667	ALKBH6	0.229655556544474	0.039937199267232	5.75041717391794	1.04450496635495e-08
ZNF667	ALKBH7	0.174697479930079	0.044163701954894	3.95568016713145	7.92918555066861e-05
ZNF667	ALKBH8	-0.0714221041320708	0.0363319088923802	-1.96582305497991	0.0494733311699129
ZNF667	ALMS1	0.118438045150974	0.0430799843270037	2.74925924419925	0.00603300668412719
ZNF667	ALOX12	0.127106633329288	0.104448306449632	1.21693340610154	0.22378988640985
ZNF667	ALOX12B	0.405795450439805	0.142175453406574	2.85418784126797	0.00436433505159774
ZNF667	ALOX12P2	0.240983328195043	0.146558901533188	1.64427629897644	0.1002946425497
ZNF667	ALOX15	-0.06817376555014	0.170663332040355	-0.399463462567458	0.689599369872107
ZNF667	ALOX15B	-0.241978243178306	0.141745277219586	-1.70713443103605	0.0879703956962845
ZNF667	ALOX5	-0.409388652021932	0.0841972607162342	-4.86225618908998	1.26198751172204e-06
ZNF667	ALOX5AP	-0.497817966628628	0.0842075533538935	-5.9117970633404	4.0426776342225e-09
ZNF667	ALOXE3	0.295112463930437	0.125174911328398	2.35760074282143	0.0185004902736769
ZNF667	ALPK1	0.0134839633356445	0.0432965507710999	0.311432737608395	0.755507915251146
ZNF667	ALPK2	-0.434996098616452	0.114475798269865	-3.79989574382345	0.000149594718571348
ZNF667	ALPK3	-0.0880005171521021	0.0967724227455127	-0.909355316891481	0.36328495386199
ZNF667	ALPL	-0.226966417738852	0.0995753216674262	-2.2793440577265	0.0227637934639085
ZNF667	ALPP	0.216891764062527	0.160227633690406	1.35364767654004	0.176019607544036
ZNF667	ALS2	0.0508550327344751	0.0329922691851412	1.54142270266693	0.123390597136003
ZNF667	ALS2CL	-0.180210280645999	0.0788229903071218	-2.28626546574594	0.0223550107349699
ZNF667	ALX1	0.578816719850717	0.151175850021992	3.82876444727457	0.000133218470632581
ZNF667	ALX3	0.295414581653584	0.0767375568167313	3.84967405672178	0.000122429329076085
ZNF667	AMACR	0.0531150419944126	0.0582951525999335	0.911139942611166	0.362344255821617
ZNF667	AMBP	-0.0715576852113831	0.155380690719606	-0.460531388295303	0.645190756670107
ZNF667	AMBRA1	0.0742472296181532	0.0266872244530437	2.78212632223301	0.00545702394181285
ZNF667	AMD1	-0.0309860192426768	0.0385623497296387	-0.803530372498572	0.421774877261142
ZNF667	AMDHD1	-0.186646584671881	0.12307572892008	-1.51651821451393	0.129564840275746
ZNF667	AMDHD2	0.162356737853277	0.0462337491223026	3.51164984314367	0.000456369783032297
ZNF667	AMFR	0.0720339454083789	0.0293964924219238	2.45042654662624	0.0143637792530447
ZNF667	AMH	0.601056994833377	0.146413447850705	4.10520347452143	4.22124580323876e-05
ZNF667	AMIGO1	0.0221591929643122	0.0759608003685832	0.291718792545492	0.770535423207819
ZNF667	AMIGO2	-0.341020009763648	0.0957077980238356	-3.56313714038973	0.000376042217219879
ZNF667	AMIGO3	0.0542479267119657	0.0491055316985858	1.10472129789663	0.269428759519706
ZNF667	AMMECR1	0.100404792444215	0.045051776206003	2.22865336063791	0.025960660732142
ZNF667	AMMECR1L	0.0491761002170364	0.0246852521158058	1.99212468992971	0.0465089719002601
ZNF667	AMN	0.211468974599369	0.123491196888695	1.71242145130369	0.0869921242038909
ZNF667	AMN1	-0.0403528967044928	0.0508506081183349	-0.79355779994975	0.4275580275659
ZNF667	AMOT	0.100020863378946	0.107806031467995	0.927785412531763	0.353643904944901
ZNF667	AMOTL1	0.00963566514845709	0.064591399700153	0.149178763630884	0.881429371919275
ZNF667	AMOTL2	0.0256091944663736	0.0525432199986373	0.487392939889062	0.626039545251306
ZNF667	AMPD2	0.10696866406056	0.0315769686486495	3.3875532908424	0.000720456057491892
ZNF667	AMPD3	-0.2331886196975	0.0567116170626113	-4.1118316100924	4.10294593640515e-05
ZNF667	AMPH	-0.0867509101457551	0.113461442217492	-0.764584941371217	0.444619463588239
ZNF667	AMT	0.00276869058924805	0.0840173198573608	0.0329538075476408	0.973715095789957
ZNF667	AMY1A	-0.122386978105323	0.154722792029635	-0.791008076443458	0.429044012094373
ZNF667	AMY2B	-0.287293540710652	0.0981446698546208	-2.92724547483029	0.00346292196058617
ZNF667	AMZ1	0.123823347133093	0.104000021571475	1.19060886009522	0.233964949871643
ZNF667	AMZ2	0.0815286685358356	0.0270850483927087	3.01009868447506	0.00264811205012648
ZNF667	AMZ2P1	0.04719222449333	0.0444469813174363	1.06176444596512	0.288485783046898
ZNF667	ANAPC1	0.143499699673115	0.0389588464015517	3.68336624226633	0.00023700647261511
ZNF667	ANAPC10	0.0426691404583777	0.0315688972031267	1.35161960786364	0.176667714653332
ZNF667	ANAPC11	0.060967635945054	0.0378004618978308	1.61288071319977	0.106946600654793
ZNF667	ANAPC13	0.00111649789189635	0.0265179208845063	0.0421035230008809	0.966420864782083
ZNF667	ANAPC16	-0.0153119684547007	0.0263102059214623	-0.58197828251166	0.560654555714125
ZNF667	ANAPC2	0.0666555670634955	0.0286103779660992	2.329768839212	0.0199290104457342
ZNF667	ANAPC4	-0.0450757304713127	0.0372760296370758	-1.20924172746335	0.226729593686351
ZNF667	ANAPC5	0.100385895332849	0.0210286627490784	4.77376505252332	1.95501251595417e-06
ZNF667	ANAPC7	0.135381928918614	0.0243010214882091	5.57103860775159	2.91687820064137e-08
ZNF667	ANG	-0.0804079519753854	0.0698527748843718	-1.15110605281588	0.249842259544146
ZNF667	ANGEL1	0.164095424310163	0.0333151208743949	4.9255539227619	9.18644391823571e-07
ZNF667	ANGEL2	-0.055863993506635	0.0314971473654821	-1.77362073010639	0.0762957982566799
ZNF667	ANGPT1	-0.419158436189915	0.104611907231384	-4.00679470705764	6.40687336465871e-05
ZNF667	ANGPT2	-0.00748290448437799	0.0720493396147319	-0.103858057886321	0.917293620170021
ZNF667	ANGPTL1	-0.535245752553295	0.130597983951671	-4.09842278079397	4.3456158202923e-05
ZNF667	ANGPTL2	-0.0423414894994528	0.076055147354777	-0.556720892301227	0.577787695685511
ZNF667	ANGPTL4	0.0494615984522185	0.106098332067791	0.46618639038185	0.641138782300056
ZNF667	ANGPTL6	-0.0936674575334258	0.0860359489415094	-1.08870139384532	0.276432059618881
ZNF667	ANK1	-0.300021455856304	0.113636536075784	-2.64018480514244	0.00835804017129439
ZNF667	ANK2	-0.164576340017159	0.097387455512699	-1.68991313255636	0.0912186038379124
ZNF667	ANK3	-0.0956099862632237	0.0817901350272846	-1.16896721384955	0.242572400777021
ZNF667	ANKAR	-0.044711997131736	0.0515983955153577	-0.866538517044158	0.386310984345719
ZNF667	ANKDD1A	-0.190730884884337	0.0544116177681343	-3.50533383692254	0.000467259316810113
ZNF667	ANKFY1	0.0024567832439667	0.0295801580027514	0.0830551088921899	0.933817001659586
ZNF667	ANKH	-0.0379833160279777	0.0620127990046185	-0.612507686117326	0.540279671896221
ZNF667	ANKHD1	0.123518223074593	0.032730801669173	3.77376100723271	0.000166039265424841
ZNF667	ANKHD1-EIF4EBP3	-0.122210327920822	0.0446380016801643	-2.73780911601893	0.00624619163852245
ZNF667	ANKIB1	-0.0174870539247446	0.0385574163223708	-0.45353282436092	0.650220057771493
ZNF667	ANKK1	-0.166252694225964	0.108770792129049	-1.52846817580143	0.126572921730418
ZNF667	ANKLE1	0.392456324523521	0.0946311850747196	4.14721980088956	3.52278649616567e-05
ZNF667	ANKLE2	0.0643316548600692	0.0244512154757284	2.63102073285183	0.00858589694516217
ZNF667	ANKMY1	0.005473752790504	0.0415691133757456	0.131678362755213	0.89525349051432
ZNF667	ANKMY2	-0.0540206631844062	0.0353331037239394	-1.52889662924815	0.126466657804667
ZNF667	ANKRA2	0.00138307609367972	0.0371210695231076	0.0372585195267278	0.970283031357164
ZNF667	ANKRD1	-0.245347861353004	0.158641147458136	-1.54655879186545	0.122146342965915
ZNF667	ANKRD10	-0.106551240219678	0.041294891395198	-2.58025234162665	0.00995180083248475
ZNF667	ANKRD11	0.088108661491125	0.0310742319255533	2.83542523922113	0.00462787151754406
ZNF667	ANKRD12	-0.0975282212636774	0.0469141419347145	-2.07886614231157	0.0377716863200691
ZNF667	ANKRD13A	-0.0267734664195076	0.0328513687058305	-0.814987852081664	0.415187621525503
ZNF667	ANKRD13B	0.205848489369987	0.0650828999431136	3.16286596863249	0.00158843542847115
ZNF667	ANKRD13C	-0.0593440173937926	0.0305381760566064	-1.94327314387706	0.0521396520611392
ZNF667	ANKRD13D	0.0264110077773205	0.0377887155402343	0.698912556294754	0.484697426992604
ZNF667	ANKRD16	0.160829114100933	0.032974355399216	4.8773997900428	1.17006012415753e-06
ZNF667	ANKRD17	0.0790949365360838	0.0372606744998333	2.12274569899258	0.0339120164395872
ZNF667	ANKRD20A3	0.0654760846975609	0.106688391072878	0.613713301317239	0.539482733940224
ZNF667	ANKRD22	-0.471983993680458	0.103282485160025	-4.56983575626759	5.21462227450947e-06
ZNF667	ANKRD23	0.0788701572775472	0.0664156899637642	1.18752296815072	0.235178870636109
ZNF667	ANKRD24	0.0231036680898757	0.0873044916175269	0.264633212585336	0.791322481972499
ZNF667	ANKRD26	0.100568670072294	0.0532691671668721	1.88793396670255	0.0591963356793953
ZNF667	ANKRD27	0.243833204535475	0.0333797717145606	7.3048194163986	4.15968175847665e-13
ZNF667	ANKRD28	0.0710216988376383	0.0384135297334393	1.84887198157719	0.0646410064411218
ZNF667	ANKRD29	-0.362025258220947	0.102947683519021	-3.51659450553892	0.000448010514287841
ZNF667	ANKRD34A	-0.0706541534043541	0.0651730785905572	-1.0841002900635	0.278466248236152
ZNF667	ANKRD35	-0.305261823843376	0.104830779719402	-2.91194842450339	0.00363626459168012
ZNF667	ANKRD36	-0.000991250527848157	0.0632006032585728	-0.0156841940858167	0.987488083646849
ZNF667	ANKRD36B	0.00897478085643983	0.0773543694310199	0.116021640696626	0.907648397813694
ZNF667	ANKRD36BP1	0.00769776037298886	0.0966841653347046	0.0796175914260674	0.936550298388062
ZNF667	ANKRD37	-0.0124200769895436	0.0639795056518931	-0.194125866759898	0.846099343147823
ZNF667	ANKRD39	0.114809464120977	0.0371491472372202	3.09050066177423	0.00202895021297523
ZNF667	ANKRD40	0.061769332932287	0.0264232938419226	2.3376848208941	0.0195132151545
ZNF667	ANKRD42	-0.00947634664189428	0.0394380390338985	-0.24028442777667	0.810137265379621
ZNF667	ANKRD44	-0.317308520598462	0.0790699461514982	-4.01301045520504	6.24188893470796e-05
ZNF667	ANKRD45	-0.129323445304229	0.120274004346047	-1.0752402067877	0.282412026116078
ZNF667	ANKRD46	-0.0641168101188772	0.0434222475005567	-1.47658893331247	0.139961657930615
ZNF667	ANKRD49	-0.028486268938297	0.036979952209535	-0.770316542782121	0.441213740904105
ZNF667	ANKRD50	-0.119881672900787	0.0540466719673132	-2.21811387338132	0.0266720934054136
ZNF667	ANKRD52	0.111930406427356	0.0375368487468308	2.98188074290083	0.00290349821411813
ZNF667	ANKRD53	0.0974806876974556	0.0991741735201661	0.98292412467278	0.325777542548514
ZNF667	ANKRD54	0.0934608173454088	0.0296047911622562	3.15694905034709	0.00162083777691951
ZNF667	ANKRD6	-0.0254790025265514	0.0697276966721006	-0.365407201766153	0.714850614478834
ZNF667	ANKRD9	0.247285802873704	0.0576353716762834	4.29052152665236	1.877679534644e-05
ZNF667	ANKS1A	0.105636724084151	0.0431273069749674	2.44941619344482	0.0144040011592161
ZNF667	ANKS1B	0.152091093028065	0.116435514306686	1.3062259735244	0.191643448782441
ZNF667	ANKS3	0.0786202458707953	0.0448500371143875	1.75295832354116	0.0797802408227299
ZNF667	ANKS4B	-0.0690066212778828	0.133795434210822	-0.51576215350629	0.606084199155784
ZNF667	ANKS6	0.195017789311679	0.0555505124128765	3.51063889136106	0.000458096700031242
ZNF667	ANKZF1	0.0624738985517635	0.0338991617987331	1.84293343070501	0.0655038926565666
ZNF667	ANLN	0.317676282094177	0.0659607422587245	4.81614171120335	1.58675641406002e-06
ZNF667	ANO1	-0.154223131778167	0.104181011950724	-1.4803382006993	0.138958894629385
ZNF667	ANO10	0.0803340013503117	0.0307819849142407	2.60977326751748	0.00913571241294826
ZNF667	ANO2	-0.135416756508143	0.0970957031261341	-1.39467300970288	0.163287418940645
ZNF667	ANO3	0.183144623748632	0.148200498658401	1.23578952437115	0.216698870459486
ZNF667	ANO4	-0.236385053735531	0.145793330353214	-1.62137083474834	0.105114151376215
ZNF667	ANO5	-0.243025268740874	0.144997703729993	-1.67606287885374	0.093900412667635
ZNF667	ANO6	-0.0477037710911852	0.0429261459768731	-1.11129872029243	0.266588949972102
ZNF667	ANO7	0.146771596656276	0.0752622571461255	1.95013546260393	0.0513157996761429
ZNF667	ANO8	0.155591880004495	0.0549543381679405	2.83129385580091	0.00468780357380864
ZNF667	ANO9	-0.147860708809622	0.0917009045718251	-1.61242366692042	0.107045960478423
ZNF667	ANP32A	0.0343380253358999	0.0255909350377417	1.34180424768606	0.179829564059038
ZNF667	ANP32B	0.156846427966802	0.0273989743668427	5.72453646865745	1.21354138628361e-08
ZNF667	ANP32E	-0.00509244742510707	0.0440668400229342	-0.115561892399291	0.908012720737363
ZNF667	ANPEP	-0.15233594099358	0.111957590033858	-1.3606575574511	0.173793133543916
ZNF667	ANTXR1	-0.215983311334363	0.0723924633453994	-2.98350548321393	0.00288820394777889
ZNF667	ANTXR2	-0.344682486551738	0.0642413631378886	-5.36542921438181	9.12647078073527e-08
ZNF667	ANXA1	-0.152994979547119	0.0829167471647872	-1.8451637911345	0.0651787077268633
ZNF667	ANXA11	-0.0165149186410884	0.033599807514295	-0.491518251527547	0.623120175275894
ZNF667	ANXA13	-0.191036674209705	0.143470348898265	-1.33154115590232	0.183180455636856
ZNF667	ANXA2	-0.12632696083402	0.0455367761112544	-2.77417445023734	0.0055916270796472
ZNF667	ANXA2P1	-0.154249409967236	0.0578386366684109	-2.6668922169025	0.00772454569734627
ZNF667	ANXA2P2	-0.169006936649921	0.0490935430547024	-3.44254918537056	0.000589510422080273
ZNF667	ANXA2P3	-0.183924422602204	0.0774356882263751	-2.37518935796787	0.0176446963405028
ZNF667	ANXA3	0.0785738907305591	0.10909974363334	0.720202340663868	0.471494401619783
ZNF667	ANXA4	-0.032964101417009	0.0444316028287114	-0.741906645683911	0.458241176743693
ZNF667	ANXA5	-0.0155476380256086	0.0408708989106657	-0.380408516572932	0.703687303673791
ZNF667	ANXA6	-0.151320339385008	0.0551036547645497	-2.74610350314474	0.00609109733004257
ZNF667	ANXA7	0.0347832588705193	0.0263100437660506	1.3220524899089	0.186319492822749
ZNF667	ANXA8	-0.381358362087361	0.16026414808028	-2.37956128463822	0.0174374414572398
ZNF667	ANXA9	0.223301700822796	0.0993898948827075	2.24672438869484	0.0247790187500246
ZNF667	AOAH	-0.532486148305282	0.105354733798373	-5.05422138244259	4.76267342393017e-07
ZNF667	AOC2	0.0604935884294985	0.073667735629749	0.821168017618144	0.411659859999415
ZNF667	AOC3	-0.267776608194668	0.0805355695009176	-3.32494834088951	0.00090220373385673
ZNF667	AOX1	-0.358236717504309	0.122430763167459	-2.92603515845374	0.00347635768711394
ZNF667	AP1AR	0.077588967294903	0.0390105287852211	1.98892375240751	0.0468615454407766
ZNF667	AP1B1	-0.00463770004279679	0.0272806570358296	-0.169999572836745	0.865029672486166
ZNF667	AP1G1	0.00392276098046146	0.029834419631125	0.131484407237103	0.895406888580365
ZNF667	AP1G2	0.024903206983407	0.0463640581296914	0.537123107596551	0.59124930032432
ZNF667	AP1M1	0.123831770625147	0.0250343096892701	4.94648233413133	8.2641057930086e-07
ZNF667	AP1M2	0.0390813928509869	0.0956552047041192	0.408565252375692	0.682907578548501
ZNF667	AP1S1	0.0622931679466547	0.0324931590409752	1.91711639573427	0.0553820842056592
ZNF667	AP1S2	-0.134443721100795	0.0543245549331554	-2.4748241613065	0.0134221563161439
ZNF667	AP1S3	-0.110243250158332	0.0574866569894678	-1.9177189269943	0.0553055435354498
ZNF667	AP2A1	0.0433241993318161	0.0447622254313404	0.967874115156987	0.333237922036603
ZNF667	AP2A2	0.0188050648469082	0.0256943579272549	0.731875258379623	0.464340461411407
ZNF667	AP2B1	-0.0112676893273843	0.0356386683870289	-0.316164712020646	0.751914332081701
ZNF667	AP2M1	0.00442023591430546	0.0235398519057361	0.187776708706835	0.851072965731144
ZNF667	AP2S1	0.0851376426203716	0.0435598207642319	1.95449937870912	0.0507975864311503
ZNF667	AP3B1	-0.0264073562174565	0.0287361350493924	-0.918959914827337	0.358240282547164
ZNF667	AP3B2	0.382631737692279	0.146714508101847	2.60800204862264	0.00918293627023216
ZNF667	AP3D1	0.200496440054449	0.028114264020677	7.13148456978961	1.4349503705484e-12
ZNF667	AP3M1	0.0322629107770374	0.0291506230826236	1.10676573483841	0.268543854966574
ZNF667	AP3M2	0.0607555827475729	0.0380124091982107	1.59830918452895	0.110150576765526
ZNF667	AP3S1	-0.0315441759589526	0.0316023017194084	-0.998160711173133	0.318336270718964
ZNF667	AP3S2	0.0233359473464577	0.0246617490339363	0.94624056527158	0.344153542523948
ZNF667	AP4B1	-0.0851818392956265	0.0297281003902265	-2.86536435821615	0.00421389772121806
ZNF667	AP4E1	-0.00781161901343101	0.0335648148530784	-0.232732373100356	0.815995821598645
ZNF667	AP4M1	-0.00189380322505013	0.0296069286194808	-0.0639648661092134	0.949005340340779
ZNF667	AP4S1	-0.036775413317501	0.0381517080469475	-0.963925737538333	0.335213287675894
ZNF667	APAF1	-0.039364262496157	0.0450477587057953	-0.873833984799178	0.382325820484261
ZNF667	APBA1	0.106914530909915	0.0753670537550675	1.41858445544883	0.156194184523499
ZNF667	APBA2	0.0574519964971913	0.105002341921821	0.547149667766144	0.584344079462276
ZNF667	APBA3	0.0700653154842884	0.0349628835149518	2.0039913313879	0.0452213358310662
ZNF667	APBB1	0.076323503908921	0.0654978627362468	1.16528235762849	0.244059889649313
ZNF667	APBB1IP	-0.428963952644609	0.085805388436169	-4.99926590232404	6.3171180367582e-07
ZNF667	APBB2	-0.147156808537869	0.0487085568211163	-3.0211695468274	0.00255365642370545
ZNF667	APBB3	0.0552574256787692	0.04979216481858	1.10976146307561	0.267250809705981
ZNF667	APC	-0.0772300415733952	0.043173470551838	-1.78883097852107	0.0738109908371944
ZNF667	APC2	0.254074981814951	0.0976830176272624	2.60101487429931	0.00937136067400179
ZNF667	APCDD1	-0.0739779333465725	0.0976611230142215	-0.757496238659879	0.448852266026709
ZNF667	APCDD1L	-0.0986942474136257	0.145545068308863	-0.678100938495457	0.497795291805392
ZNF667	APEH	0.0805977583408812	0.0273334836260681	2.94868226251317	0.00323265837715718
ZNF667	APEX1	0.10187388045545	0.0248697163026454	4.09630247549761	4.38521469051044e-05
ZNF667	APEX2	0.201484509283539	0.0287093022612863	7.01809146909275	3.17897635332614e-12
ZNF667	APH1A	0.0537405223358525	0.0222946872494612	2.41046316257032	0.0160324713689338
ZNF667	APH1B	-0.0749824866137589	0.0495585201715766	-1.51300899127258	0.130453806676842
ZNF667	API5	0.00836128763990927	0.0284844844631944	0.293538317350034	0.769144725335713
ZNF667	APIP	0.0345743223909131	0.0370639092766908	0.93282988938937	0.351033540949268
ZNF667	APLF	0.0377147903157222	0.056190214388564	0.671198548112285	0.502180606931563
ZNF667	APLN	0.144705068375069	0.0845311598517928	1.71185476017102	0.0870965582298136
ZNF667	APLNR	-0.176398135307654	0.0830773954381429	-2.12329881524747	0.0338656025013344
ZNF667	APLP1	0.123847449449437	0.119516351231055	1.03623854120186	0.300230757061803
ZNF667	APLP2	0.0224797686161803	0.0362318825015042	0.620441640459808	0.535046002857136
ZNF667	APOBEC3A	-0.221593048866576	0.105733529005689	-2.09576896704784	0.0362427489859569
ZNF667	APOBEC3B	0.382437295544535	0.0936419497701427	4.0840381525938	4.62106940005493e-05
ZNF667	APOBEC3C	-0.164931550017516	0.063961860498215	-2.57859212869705	0.00999956956363159
ZNF667	APOBEC3D	-0.0863920099754351	0.0781488733964221	-1.10547991571418	0.269100169519282
ZNF667	APOBEC3F	-0.159858251859496	0.0638369282304215	-2.50416579072354	0.0123623446328993
ZNF667	APOBEC3G	-0.332565043213372	0.0814947128029339	-4.08081741471453	4.68497489013851e-05
ZNF667	APOBEC3H	-0.449639376255352	0.0923892745197844	-4.86679193653659	1.23374833147084e-06
ZNF667	APOC1	-0.0208951400345141	0.110085477407345	-0.189808324645736	0.849480841180343
ZNF667	APOC2	-0.274062170287582	0.137157087225515	-1.99816266028576	0.0458499899826076
ZNF667	APOD	-0.00325673776447202	0.13677192734642	-0.0238114489402732	0.981005660252309
ZNF667	APOE	0.0486033302693917	0.107977602691456	0.45012418370016	0.652675376503707
ZNF667	APOL1	-0.381572409832687	0.0859572730931744	-4.43909393704331	9.58460785753454e-06
ZNF667	APOL2	-0.235060041174716	0.0517222632775532	-4.54465884281458	5.8703519354376e-06
ZNF667	APOL3	-0.458239291728207	0.0798761935274833	-5.7368694161739	1.12991253277705e-08
ZNF667	APOL4	-0.532380129245138	0.0901040268499165	-5.90850540045127	4.12269695462401e-09
ZNF667	APOL6	-0.353250416433636	0.0645372639660956	-5.47358835384181	5.03293631868962e-08
ZNF667	APOLD1	0.00315730627285743	0.0680761977775043	0.0463790043500455	0.963013341211926
ZNF667	APOM	-0.06253565548886	0.0691361892926877	-0.904528527369589	0.365836867306669
ZNF667	APOO	0.120851419354061	0.0401318924682929	3.01135610411451	0.00263722522613844
ZNF667	APOOL	0.0865291816218319	0.0580034710433576	1.49179316453581	0.135929486449557
ZNF667	APP	-0.00301272700777062	0.0504322783552861	-0.0597380706567828	0.952370914516419
ZNF667	APPBP2	-0.00948475330879723	0.0332719001554399	-0.285067978218445	0.775625022216103
ZNF667	APPL1	0.0240539755562633	0.0365524085458267	0.658068141422368	0.510578920340401
ZNF667	APPL2	0.0500197018595932	0.0372699007566224	1.34209377659009	0.179735698784562
ZNF667	APRT	0.134447829711763	0.0348041455693125	3.86298320250412	0.000115997188794383
ZNF667	APTX	0.156494561821015	0.0236717392890108	6.61102929152588	5.02118685205988e-11
ZNF667	AQP1	-0.355662476422901	0.0837450470214883	-4.24696730221717	2.27798328706573e-05
ZNF667	AQP11	0.235866158015884	0.0619881571265993	3.80501968358523	0.000146556033479277
ZNF667	AQP3	-0.431954556101252	0.113834567258673	-3.79458161526364	0.000152808843931688
ZNF667	AQP4	-0.293473956157303	0.160559010350258	-1.82782614016549	0.0677419359611408
ZNF667	AQP5	-0.30721593864278	0.188212482342876	-1.63228248636087	0.102795781389251
ZNF667	AQP6	0.0619129817748155	0.128618023483455	0.481370962622355	0.630311676431593
ZNF667	AQP7	-0.0354060276566771	0.134996628599096	-0.262273421374274	0.793140813723986
ZNF667	AQP9	-0.278041298627603	0.122844302260061	-2.26336340808864	0.0237325303282833
ZNF667	AQR	0.0860598287234135	0.0330374593652077	2.60491667267988	0.0092657188860181
ZNF667	AR	-0.259646473347992	0.144103039099046	-1.80181122460248	0.0717432145317247
ZNF667	ARAF	0.12549914040843	0.0282905095939721	4.4360862426872	9.71795098799294e-06
ZNF667	ARAP1	-0.00971843849360171	0.0317600539527063	-0.30599565441776	0.759643518140209
ZNF667	ARAP2	-0.270739530955723	0.0623919978511209	-4.33933100846936	1.50889064929991e-05
ZNF667	ARAP3	0.0298592117148823	0.0604680790698543	0.493801228254467	0.621507115709346
ZNF667	ARC	-0.240771086777527	0.118048956478381	-2.03958674401006	0.0415379887604448
ZNF667	ARCN1	0.0478699517945291	0.0255120579187311	1.87636575406889	0.0607675701795589
ZNF667	AREG	-0.153615388376499	0.137124840095532	-1.12025938020769	0.2627534449072
ZNF667	ARF1	0.056093563491867	0.0207569022225709	2.70240534403401	0.00694897058666167
ZNF667	ARF3	0.0841601673605159	0.0228504651915969	3.68308332696286	0.000237267777302878
ZNF667	ARF4	0.00162645021179601	0.0317111355100967	0.0512895607689025	0.959100505887647
ZNF667	ARF5	0.0726607424908025	0.0281967213727662	2.57692167575844	0.0100478391139311
ZNF667	ARF6	0.0131421820712624	0.0258951764052114	0.507514676309274	0.611856229415014
ZNF667	ARFGAP1	0.116063093034147	0.0335887403542864	3.45541666076012	0.000562256026290035
ZNF667	ARFGAP2	0.0726441589343856	0.0202223563319725	3.59226975046088	0.000336660003977288
ZNF667	ARFGAP3	-0.0282127034559348	0.034558306333099	-0.816379807042612	0.414391509804414
ZNF667	ARFGEF1	-0.00988682336999219	0.0363153198586871	-0.272249381485955	0.785461656061962
ZNF667	ARFGEF2	0.127583910599196	0.0420088755436647	3.03707035591999	0.00242338074162325
ZNF667	ARFIP1	-0.0832327755375285	0.0356602188901071	-2.33405116760568	0.0197031254777319
ZNF667	ARFIP2	0.0272742792752671	0.0290245536278582	0.939696769327362	0.347499836574297
ZNF667	ARFRP1	0.00629176600290891	0.0356063218059076	0.176703621261576	0.859761175192821
ZNF667	ARG2	-0.0618639172351355	0.0584271269710214	-1.05882182544794	0.289823710108881
ZNF667	ARGLU1	-0.0238823495075915	0.0486177062598708	-0.491227401390265	0.623325808539508
ZNF667	ARHGAP1	-0.0589685338025548	0.0296476127317229	-1.98898084429774	0.0468552372836287
ZNF667	ARHGAP10	-0.0155846679005097	0.056832396979079	-0.274221548428561	0.783945993093853
ZNF667	ARHGAP11A	0.259755053811755	0.0568155148538701	4.57190354571011	5.16400458975116e-06
ZNF667	ARHGAP11B	0.291714302294987	0.0835577030870607	3.49117186707541	0.00049256416973165
ZNF667	ARHGAP12	-0.0797723512398631	0.0433475489584055	-1.84029669858402	0.0658900519554224
ZNF667	ARHGAP15	-0.569173000011956	0.0829168690687928	-6.86438123392884	9.17309176470943e-12
ZNF667	ARHGAP17	0.0197094302291289	0.0261085232627069	0.754904060670548	0.450405802722334
ZNF667	ARHGAP18	-0.203475943428761	0.0507879753070501	-4.00638029373294	6.4180187625582e-05
ZNF667	ARHGAP19	0.0732379291830226	0.0427693819395993	1.7123915722339	0.0869976280120143
ZNF667	ARHGAP20	-0.385268139114017	0.10107162111158	-3.81183298414393	0.000142605520186342
ZNF667	ARHGAP21	0.0135573786908919	0.0409423366039732	0.33113348712922	0.740582395434136
ZNF667	ARHGAP22	-0.262143524278812	0.0744813199921463	-3.51958751948077	0.00044302034920406
ZNF667	ARHGAP23	-0.0194256746593255	0.0644693108840038	-0.3013166170533	0.763208049362632
ZNF667	ARHGAP24	-0.135423783446585	0.0704453801786471	-1.92239410310733	0.0547146407566689
ZNF667	ARHGAP25	-0.39543197379027	0.0625600290289354	-6.3208406378356	3.27571597777867e-10
ZNF667	ARHGAP26	-0.155042240227764	0.0610015937733799	-2.54160966357279	0.0111179980613215
ZNF667	ARHGAP27	-0.121872917904928	0.0486000193795774	-2.50767220796913	0.0122407918784162
ZNF667	ARHGAP28	-0.106561049048519	0.0999457354215493	-1.06618905348054	0.286481892917193
ZNF667	ARHGAP29	-0.089583975119083	0.0713334237505099	-1.25584852666549	0.209334697088076
ZNF667	ARHGAP30	-0.39478418036951	0.0679686643240103	-5.80832629706466	7.45038718618704e-09
ZNF667	ARHGAP31	-0.229022375727696	0.0600248297911361	-3.81546064394697	0.000140543282258104
ZNF667	ARHGAP32	0.0398817207268618	0.0516072456243888	0.772793049587098	0.439746838648145
ZNF667	ARHGAP33	0.253232770180048	0.068255632465096	3.71006407873437	0.000213528514111495
ZNF667	ARHGAP39	0.193768273568726	0.0481238725855267	4.02644806326335	5.89886904162282e-05
ZNF667	ARHGAP4	-0.109178631519967	0.0748337701228007	-1.45894869843931	0.144754578770805
ZNF667	ARHGAP42	-0.13529144553193	0.0718636250513469	-1.88261370665986	0.0599147098575285
ZNF667	ARHGAP5	-0.0341725571523837	0.0433254129080978	-0.788741638189828	0.430367416561984
ZNF667	ARHGAP6	-0.268857805075937	0.0860778602480965	-3.1234257485145	0.00181620197593161
ZNF667	ARHGAP8	0.134927044568676	0.0918113301114304	1.46961213180243	0.141842464588053
ZNF667	ARHGAP9	-0.602719569597489	0.0826015163435965	-7.29671313890128	4.41033337053652e-13
ZNF667	ARHGDIA	0.0386753931387317	0.0274820299425372	1.40729754023262	0.159512695644565
ZNF667	ARHGDIB	-0.43585182023402	0.056520296704114	-7.71142130614993	2.04967633958537e-14
ZNF667	ARHGEF1	0.0150904765034666	0.0415045097122628	0.363586429717732	0.716209773259382
ZNF667	ARHGEF10	-0.0441910136284879	0.0562111394980913	-0.786161142134265	0.431877086945727
ZNF667	ARHGEF10L	-0.0486865264006345	0.0473908696407271	-1.02733979709024	0.304399214337526
ZNF667	ARHGEF11	0.0823048160612951	0.0362266391763756	2.27194180670694	0.0232081535045408
ZNF667	ARHGEF12	-0.0408308783168045	0.0392731242164591	-1.03966463405762	0.29863606743451
ZNF667	ARHGEF15	-0.190364152487533	0.0587103522672035	-3.24242906295546	0.00120694356792905
ZNF667	ARHGEF16	0.122997321966782	0.086051131312442	1.4293515970196	0.153077598031193
ZNF667	ARHGEF17	-0.0367420225277458	0.049737096494131	-0.738724716913892	0.460170967726966
ZNF667	ARHGEF18	0.103081378965143	0.0323916671254746	3.18234250079935	0.00148594650434652
ZNF667	ARHGEF19	0.157955570673287	0.0619366155469079	2.55027771986764	0.0108463205989913
ZNF667	ARHGEF2	-0.0153061023650012	0.0429320295219628	-0.35651942233877	0.721493604538125
ZNF667	ARHGEF3	-0.203046647075166	0.0473233625769695	-4.29062171448444	1.87684120709457e-05
ZNF667	ARHGEF33	-0.00523835994178589	0.0964071226658733	-0.054335818733445	0.956673672566287
ZNF667	ARHGEF35	0.126722976388754	0.0784733920424655	1.61485279392764	0.106518717458851
ZNF667	ARHGEF37	0.00339474409251892	0.0792045262413481	0.0428604810055252	0.965817528967024
ZNF667	ARHGEF38	0.00593696607939046	0.110680760820838	0.0536404523727553	0.957227608874428
ZNF667	ARHGEF4	0.289814696183278	0.11581543979374	2.50238393688631	0.0124245231119343
ZNF667	ARHGEF5	0.0606194067661236	0.071309608321052	0.850087501437413	0.395390063898185
ZNF667	ARHGEF6	-0.406468114236275	0.0687913588278364	-5.9087089012668	4.11770548533373e-09
ZNF667	ARHGEF7	0.000199448353246831	0.0282336022732516	0.007064219128559	0.99436440223839
ZNF667	ARHGEF9	-0.0939042716711135	0.0508861988813992	-1.84537799512156	0.0651475471990469
ZNF667	ARID1A	0.0649511268337522	0.0378333000542702	1.71677138236904	0.0861938513515551
ZNF667	ARID1B	0.0568309845852295	0.0348493090834271	1.63076359560471	0.10311603607834
ZNF667	ARID2	0.0216885111286	0.0366378161860277	0.591970629976335	0.553944972962465
ZNF667	ARID3A	0.271619743004654	0.064749647105384	4.19492236865132	2.86311939484167e-05
ZNF667	ARID3B	0.0351007535778305	0.045829057140173	0.765906081603885	0.443833112366495
ZNF667	ARID4A	-0.0568584890241794	0.043216997603222	-1.31565106734625	0.188459570747602
ZNF667	ARID4B	-0.0914442511098839	0.0386474054268094	-2.36611617519995	0.0180817251071001
ZNF667	ARID5A	-0.237582376233411	0.0493257825344422	-4.81659619018749	1.58319446168571e-06
ZNF667	ARID5B	-0.151426116511189	0.0484247143955773	-3.12704201565759	0.00179413071206479
ZNF667	ARIH1	0.0432173269769571	0.0265100661601008	1.63022327880878	0.10323015193582
ZNF667	ARIH2	0.0485521443152043	0.0232430125144312	2.08889206100367	0.0368583053722675
ZNF667	ARL1	-0.0210372531433043	0.0295017741593371	-0.713084339595425	0.475886466987571
ZNF667	ARL10	0.12485018729632	0.0814227109829579	1.53335827054999	0.125364220247074
ZNF667	ARL11	-0.105260037523927	0.0757924165765946	-1.3887937907027	0.165068136262248
ZNF667	ARL13B	-0.0233296915008755	0.0511471111176628	-0.456129212209191	0.648352367303548
ZNF667	ARL14	-0.168068657130898	0.140646144051684	-1.19497522142617	0.232254924249393
ZNF667	ARL15	-0.232579399406953	0.056231652260921	-4.13609399787435	3.69620845043184e-05
ZNF667	ARL16	0.0776693205041899	0.0354056731813224	2.19369704133073	0.0283853064961038
ZNF667	ARL17A	0.0370947059129874	0.0433069066066809	0.856554042289062	0.391805981484905
ZNF667	ARL2	0.146699065999448	0.0364246831579364	4.027463062983	5.87369839993013e-05
ZNF667	ARL2BP	0.00710383516004575	0.0269511613401107	0.263581783003662	0.792132518921239
ZNF667	ARL3	-0.0226067167436294	0.0357481839654827	-0.632387837252312	0.527214200575111
ZNF667	ARL4A	-0.125123376612603	0.052279666735499	-2.39334686744745	0.0167978474340327
ZNF667	ARL4C	-0.230383541511052	0.0687334217745803	-3.35184158685745	0.000819461839954757
ZNF667	ARL4D	-0.0385433290147268	0.0778858586943058	-0.494869410967215	0.620753004746173
ZNF667	ARL5A	-0.0768782532035278	0.0341105487521724	-2.25379702220802	0.0243294045898543
ZNF667	ARL5B	0.0628748523329143	0.0550402928749524	1.1423422559862	0.253464473563544
ZNF667	ARL6	-0.0214691731135922	0.0486761619208953	-0.441061338165531	0.659221827600944
ZNF667	ARL6IP1	0.0880820497238706	0.0358876405662412	2.45438396991547	0.01420718837237
ZNF667	ARL6IP4	0.0233878839098747	0.0340416545010233	0.687037226970611	0.49214821746048
ZNF667	ARL6IP5	-0.210119583597163	0.0371536252176227	-5.65542614930344	1.80592436962754e-08
ZNF667	ARL6IP6	0.144125077530732	0.0420692775980998	3.42589855969483	0.000626606008432017
ZNF667	ARL8A	0.0370821025513326	0.0251327861285248	1.47544734442497	0.140268086550025
ZNF667	ARL8B	0.0240501728359592	0.0261194180085633	0.920777516102169	0.357290601219562
ZNF667	ARL9	0.0989178854302504	0.112567951876285	0.878739319508663	0.379660508904955
ZNF667	ARMC1	0.0412399398389822	0.0372055962796677	1.10843378315964	0.267823346159333
ZNF667	ARMC10	0.0400120024708601	0.0262442654693682	1.52459982229494	0.127535493200203
ZNF667	ARMC2	0.0214248911243349	0.047386885996947	0.452127010956476	0.651232237573349
ZNF667	ARMC3	-0.0774318509473705	0.141465701895156	-0.547354234348318	0.584203587660728
ZNF667	ARMC4	-0.0998993737917613	0.145748109657479	-0.685424833478348	0.49316458161633
ZNF667	ARMC5	0.0714643371225238	0.036340497447502	1.96652060764337	0.0493927120128446
ZNF667	ARMC6	0.202342008468379	0.0304842613565603	6.63758934821079	4.21303407204524e-11
ZNF667	ARMC7	0.024100643838661	0.0324357689777077	0.743026744802159	0.457562936453159
ZNF667	ARMC8	0.0109724945515174	0.0265392770009606	0.413443612315447	0.679331124479884
ZNF667	ARMC9	0.00034111598038172	0.0507138926125822	0.00672628273651958	0.994633992419673
ZNF667	ARMCX1	0.0407677840045515	0.0736930646916512	0.55321059281675	0.580188259996656
ZNF667	ARMCX2	0.0749687768331879	0.0816612939244615	0.918045419443583	0.358718699074981
ZNF667	ARMCX3	0.0438601441131366	0.0557669547420723	0.786489854358985	0.431684609573053
ZNF667	ARMCX5	0.0554558655420759	0.0430084011223147	1.28941937144701	0.197418821704806
ZNF667	ARMCX6	0.144801949369373	0.0532722306004253	2.71815067132212	0.00662808184782971
ZNF667	ARNT	0.0108616000558334	0.0277631505608622	0.391223612465117	0.695678492293821
ZNF667	ARNT2	-0.171872267679096	0.1007958312048	-1.70515254078198	0.0883393904516951
ZNF667	ARNTL	-0.12349979460117	0.0448812870144303	-2.75169904467005	0.0059884379214519
ZNF667	ARNTL2	-0.157747716230386	0.0940634626030164	-1.67703497048734	0.0937101456112149
ZNF667	ARPC1A	0.0791680771871268	0.0246044090719626	3.217637820749	0.00131560392493281
ZNF667	ARPC1B	0.0541281774642051	0.0417672635953088	1.2959474192196	0.195160580570681
ZNF667	ARPC2	-0.0735207212075706	0.0230662510696468	-3.18737193077369	0.0014604901169343
ZNF667	ARPC3	-0.0476172952894688	0.0293470346529686	-1.62255900306616	0.104859706693731
ZNF667	ARPC4	0.00941680298810969	0.0222411880123926	0.423394783716711	0.672058086951122
ZNF667	ARPC5	-0.0890646214372172	0.0276861210939364	-3.21694112133041	0.0013187841895775
ZNF667	ARPC5L	0.0683457334483699	0.0268037077836422	2.54986116100251	0.010859240206843
ZNF667	ARPP19	-0.0352723906066282	0.0310155251173989	-1.13724950563037	0.255586121278735
ZNF667	ARRB1	0.061909452280598	0.0577198747860038	1.07258466013876	0.283602009558648
ZNF667	ARRB2	-0.0576799418131218	0.0386587783713826	-1.49202701800375	0.135868176883544
ZNF667	ARRDC1	0.0446561860646668	0.0379335160264952	1.17722243394143	0.239263154961374
ZNF667	ARRDC2	0.033485461204458	0.0476884940900512	0.702170656536706	0.482663983888972
ZNF667	ARRDC3	-0.283515506146846	0.0580203512465392	-4.88648379500731	1.11804801010213e-06
ZNF667	ARRDC4	-0.238346717462319	0.0649170121260726	-3.67156019133221	0.000248143558419731
ZNF667	ARSA	-0.0707855617462675	0.0452700258363201	-1.56362980666727	0.118081195360415
ZNF667	ARSB	-0.109216432437474	0.0439476471497338	-2.48514856928207	0.0130404140519144
ZNF667	ARSD	0.120239598851439	0.0565728044505447	2.12539576249133	0.0336901336357251
ZNF667	ARSE	-0.111747742803625	0.136435132744955	-0.819054011641717	0.412864569034054
ZNF667	ARSG	0.0881558858443564	0.0739002580695634	1.1929036264173	0.233065125990959
ZNF667	ARSI	-0.0881815188551178	0.11285587573436	-0.781364003259159	0.4346917081144
ZNF667	ARSJ	-0.151820270502634	0.0904058921403019	-1.67931831552552	0.0932644446885742
ZNF667	ARSK	-0.00321249167595404	0.0423626112553248	-0.0758331835729376	0.939560284897008
ZNF667	ARTN	0.0152432030865985	0.0995192342791293	0.153168412086498	0.878282721592121
ZNF667	ARV1	-0.061947951078289	0.0353116661165958	-1.75431968782619	0.0795467488357354
ZNF667	ARVCF	0.0630362063439232	0.0586259361772397	1.07522728768629	0.282417807112389
ZNF667	ARX	0.0448133114389906	0.165945079945107	0.270049051492303	0.787153629395192
ZNF667	AS3MT	0.286864018018133	0.104014412910076	2.75792565657355	0.00587603677860648
ZNF667	ASAH1	-0.0700964815775346	0.0469863954841037	-1.49184632818343	0.135915546612669
ZNF667	ASAH2B	0.213471749158927	0.113686662106192	1.87772026378545	0.0605818266742561
ZNF667	ASAP1	0.0277169969152682	0.044450675467574	0.623545010817378	0.533005833965179
ZNF667	ASAP2	0.0901121154319209	0.049123919511983	1.83438366333817	0.0667628679906423
ZNF667	ASAP3	0.207184235694824	0.0593979628034104	3.48806972354493	0.000498275279540616
ZNF667	ASB1	0.0686403434896256	0.0321202207864514	2.13698230612968	0.0327345584153953
ZNF667	ASB13	0.0852394882559611	0.040398180816857	2.10998333420977	0.0349981678138271
ZNF667	ASB14	0.0889421299787848	0.0558072571842319	1.59373770485024	0.111171243596197
ZNF667	ASB16	0.115314998289196	0.0657360219503122	1.75421321321146	0.0795649905750333
ZNF667	ASB2	-0.400943246595602	0.0940926688390845	-4.26115287771556	2.13943349057726e-05
ZNF667	ASB3	0.0161774064690557	0.0322283475095021	0.501962021611128	0.615755937816547
ZNF667	ASB6	0.091439170810938	0.023604770994708	3.8737580140658	0.000111024897156191
ZNF667	ASB7	0.0234080888069004	0.0262402413242402	0.892068350959735	0.372476131118586
ZNF667	ASB8	-0.0184797317554353	0.0273586025808384	-0.675463291695251	0.499468663331235
ZNF667	ASB9	0.187895119178652	0.0831994513035671	2.25836969156305	0.0240424971987192
ZNF667	ASCC1	0.123749308956424	0.02756672404564	4.48908287947245	7.60874146548921e-06
ZNF667	ASCC2	0.0681461652250092	0.0253412806727883	2.68913659514395	0.00723015712787149
ZNF667	ASCC3	0.0200935089404406	0.0398055796870893	0.504791265405381	0.613767553353306
ZNF667	ASCL2	-0.0869934423206078	0.108271576030982	-0.8034744252334	0.421807192810666
ZNF667	ASF1A	-0.0454121747980178	0.0396572364042515	-1.1451169802934	0.252313698693329
ZNF667	ASF1B	0.316878225641564	0.0567684451135725	5.58194301442657	2.74266625329158e-08
ZNF667	ASGR1	-0.0410020682928832	0.0800255402775045	-0.512362280225793	0.608460661241693
ZNF667	ASGR2	-0.440116673471917	0.0926490744590909	-4.75036233272087	2.19227852916964e-06
ZNF667	ASH1L	-0.0203447973286254	0.0444460662662305	-0.457741236463103	0.647193882943738
ZNF667	ASH2L	0.0463557528372927	0.0274485025042388	1.68882629681288	0.0914267935060918
ZNF667	ASL	0.0448228410002499	0.0415859609140741	1.07783588535718	0.28125214912227
ZNF667	ASNA1	0.151571565682911	0.0257643679753239	5.88299180589564	4.79748349469544e-09
ZNF667	ASNS	0.0770649771427266	0.0658203786387349	1.17083764536982	0.241819798346077
ZNF667	ASNSD1	-0.0377674017911118	0.0256297430754095	-1.47357707332415	0.140771226054075
ZNF667	ASPA	-0.378950827234447	0.117617721752365	-3.22188545729783	0.00129636722830187
ZNF667	ASPG	0.0900979147865944	0.162368888296414	0.554896419701508	0.579034801323023
ZNF667	ASPH	-0.00363135109419302	0.0575869095691765	-0.063058620810878	0.949726861027719
ZNF667	ASPHD1	0.253179333659526	0.108138784944875	2.34124448308335	0.0193287257396047
ZNF667	ASPHD2	-0.261713207609741	0.0597227699011852	-4.38213445295254	1.24333962348028e-05
ZNF667	ASPM	0.213415162789729	0.0706654264112975	3.02007889328479	0.00256282293796055
ZNF667	ASPN	-0.419894301785436	0.114296481696655	-3.67372902080962	0.00024606146759847
ZNF667	ASPRV1	-0.0422952167298323	0.0800222298723522	-0.52854334098537	0.597187760973528
ZNF667	ASPSCR1	0.136409112560901	0.0427963295566418	3.18740214345626	0.00146033841875031
ZNF667	ASRGL1	-0.0287582129368915	0.0974289587975245	-0.295171099966863	0.767897390482644
ZNF667	ASS1	-0.168800332686591	0.0928532417477302	-1.81792611124121	0.0692424234856973
ZNF667	ASTE1	0.0328897371396718	0.0300772882695242	1.09350739484707	0.274318136132209
ZNF667	ASTN2	-0.0464006596826375	0.0820140147295638	-0.565765007793374	0.571624409267833
ZNF667	ASXL1	0.0904346886389848	0.028579287939399	3.16434366142177	0.00158043693394868
ZNF667	ASXL2	0.0724182025163549	0.0711270488071985	1.01815278056392	0.308742869579643
ZNF667	ASXL3	-0.255927500348609	0.132686757671626	-1.92880966299576	0.0539123537861492
ZNF667	ATAD1	0.0641189909789423	0.0395925272977509	1.61947204068947	0.105521793523185
ZNF667	ATAD2	0.185689096729301	0.0501330934825258	3.70392257549445	0.000218727259217071
ZNF667	ATAD2B	-0.0346239545431666	0.0402062054690723	-0.861159468774051	0.389265492215256
ZNF667	ATAD3A	0.237618653797039	0.0402262349968016	5.90705677068539	4.158399658482e-09
ZNF667	ATAD3B	0.157619381227492	0.053791141540453	2.93021075057417	0.00343020409890173
ZNF667	ATAD3C	-0.0105871636221185	0.0885104379171174	-0.119614859798033	0.904801663171826
ZNF667	ATAD5	0.27193939969868	0.0614420815961325	4.42594704857456	1.01806514939326e-05
ZNF667	ATE1	0.0838677359071916	0.0563913748127933	1.48724403662109	0.137126393013057
ZNF667	ATF1	0.0423092979405305	0.0364235028192252	1.16159333028779	0.245555472746215
ZNF667	ATF2	0.00670901667821087	0.0525541572947231	0.127659104884639	0.898433086149279
ZNF667	ATF3	-0.22594724473761	0.0832768141883363	-2.71320711460713	0.00672736506267128
ZNF667	ATF4	0.0321503002258116	0.0305315699271422	1.05301824644236	0.292474672505368
ZNF667	ATF5	0.00487914996684867	0.0923208987046951	0.0528498967764114	0.957857399047116
ZNF667	ATF6	0.0162518227724869	0.0332731963357123	0.488435875186532	0.625300931837187
ZNF667	ATF6B	0.054002709614629	0.0290443010060566	1.85932206126661	0.0631453868816665
ZNF667	ATF7	0.0221004047051686	0.0317902051190315	0.695195410737944	0.487023031498322
ZNF667	ATF7IP	0.0449790961422755	0.042753353555345	1.05206007018956	0.2929139114365
ZNF667	ATF7IP2	-0.179407624349807	0.0838198790074988	-2.14039469484031	0.0324575952721032
ZNF667	ATG10	0.0976544825613749	0.0364083018494448	2.68220371730587	0.00738110469917156
ZNF667	ATG12	-0.0300986061011775	0.0278711726124218	-1.07991890114314	0.280323698605772
ZNF667	ATG16L1	0.0501402570981281	0.0282819766310286	1.77286961771683	0.076420251069824
ZNF667	ATG16L2	-0.130819713760671	0.0613253501553878	-2.13320777507502	0.0330432714036442
ZNF667	ATG2A	0.0598157669461221	0.0338549622794004	1.76682420888468	0.0774279673330027
ZNF667	ATG2B	0.0320160402437023	0.0369230515275684	0.867101686321829	0.386002451029991
ZNF667	ATG3	-0.0297377915055154	0.0247618368707748	-1.20095256505843	0.229928403121709
ZNF667	ATG4A	-0.157847189519315	0.0343056993479849	-4.60119433561664	4.49566831532957e-06
ZNF667	ATG4B	0.0990257887477378	0.0305916455445407	3.23702066315977	0.00122991557150998
ZNF667	ATG4C	-0.0389691459320327	0.0369903626865515	-1.0534945618741	0.292256488896932
ZNF667	ATG4D	0.184570994870025	0.0371623191923781	4.96661669349958	7.46142033748355e-07
ZNF667	ATG5	-0.0103493437075736	0.0284092593133312	-0.36429473902958	0.715680931624463
ZNF667	ATG7	-0.00972039384601082	0.0242985161143091	-0.400040636238137	0.689174292857833
ZNF667	ATG9A	0.0625989424571313	0.0251267001403347	2.49133161567221	0.0128164272251519
ZNF667	ATG9B	0.267236577539843	0.0971230105978717	2.75152691308458	0.00599157255241338
ZNF667	ATIC	0.169176475815142	0.0286672177141911	5.90139153027729	4.30093869158426e-09
ZNF667	ATL1	0.057350165655415	0.0620233961799062	0.924653746613037	0.355270609154267
ZNF667	ATL2	0.111546030031949	0.0375759206888191	2.96855081624493	0.00303179877420518
ZNF667	ATL3	0.102572402906327	0.0433941910356112	2.36373580100044	0.018197940342351
ZNF667	ATM	-0.077964924071723	0.0472154212609	-1.65125973653628	0.09886086202827
ZNF667	ATMIN	5.72862459320265e-05	0.0247183940019409	0.00231755533662617	0.998151118131878
ZNF667	ATN1	0.11931224773946	0.0333958778199691	3.57266391926124	0.000362712579464118
ZNF667	ATOH8	-0.318197280214431	0.105968804680869	-3.00274482827943	0.00271260975824936
ZNF667	ATOX1	0.033839337271758	0.038864524689354	0.870699887422719	0.384034727155247
ZNF667	ATP10A	-0.1780373423384	0.092578363607193	-1.92309882570194	0.0546260284699349
ZNF667	ATP10B	-0.311453507179373	0.145499173977263	-2.14058608489449	0.0324421209690064
ZNF667	ATP10D	-0.179480937871488	0.0579713860145538	-3.09602633662112	0.00199171812374311
ZNF667	ATP11A	0.0935545095326716	0.0654004845930382	1.43048648820915	0.152751877557763
ZNF667	ATP11B	0.00786385159769477	0.0526848748002599	0.149262034455019	0.881363676592919
ZNF667	ATP11C	-0.0120810945062388	0.0521939931354483	-0.231465227710921	0.81697983681584
ZNF667	ATP12A	0.379664323264779	0.171653975092318	2.2118003562725	0.0271062876733078
ZNF667	ATP13A1	0.185701016946104	0.0279524021089236	6.64347257965425	4.05206096075159e-11
ZNF667	ATP13A2	0.0514565850056081	0.0380023039705615	1.35403856159534	0.175894897150384
ZNF667	ATP13A3	0.0503522943149231	0.0432485157192011	1.16425485308778	0.244475809541811
ZNF667	ATP13A4	-0.563169146429052	0.155879293399237	-3.61285411389868	0.000311199522072366
ZNF667	ATP1A1	0.111927303190798	0.0406147441961765	2.75582932764932	0.00591366482638129
ZNF667	ATP1A2	-0.276961391630609	0.154931912708963	-1.78763294655037	0.0740042731009212
ZNF667	ATP1A3	0.177871278899403	0.145197458970617	1.22503024612433	0.22072490961779
ZNF667	ATP1B1	-0.325644597568254	0.0698573576566937	-4.66156477272728	3.37010648875358e-06
ZNF667	ATP1B2	0.0222408763479756	0.0963995257621636	0.230715619938299	0.817562088753078
ZNF667	ATP1B3	0.023306767273753	0.04172557009178	0.558572770185937	0.576523152606333
ZNF667	ATP2A1	0.292094631979852	0.0902443060813264	3.23670982318399	0.00123124805706516
ZNF667	ATP2A2	0.0935487563793905	0.0347586021226599	2.69138430968154	0.00718181687518643
ZNF667	ATP2A3	-0.315012320248137	0.0844605559324592	-3.72969745190931	0.000197677323178109
ZNF667	ATP2B1	0.0223390495254978	0.0517979229743473	0.431273075110775	0.666321728853799
ZNF667	ATP2B2	-0.13006292762069	0.132298999014448	-0.983098349871004	0.325691819407148
ZNF667	ATP2B4	-0.0695731094902801	0.0526138260520789	-1.32233511057368	0.186225425102984
ZNF667	ATP2C1	-0.0157538876546528	0.0326837466524202	-0.482009844899047	0.629857848021755
ZNF667	ATP2C2	-0.0829893659320346	0.107192484282053	-0.774208812193089	0.438909504053943
ZNF667	ATP6AP1	0.13993532192799	0.0304335598340812	4.59805959903785	4.563022725161e-06
ZNF667	ATP6AP1L	0.0261056788460694	0.0624975945656701	0.417706937802839	0.676211469328761
ZNF667	ATP6AP2	0.0117699061569242	0.0291736911105655	0.403442475356217	0.686670904142835
ZNF667	ATP6V0A1	0.0437041296415345	0.032947283492396	1.32648658732733	0.184847689322469
ZNF667	ATP6V0A2	0.103997486515527	0.0296096431108786	3.51228436378275	0.000455288996758907
ZNF667	ATP6V0A4	0.41177238729463	0.173680197901577	2.37086548881052	0.0178517952607227
ZNF667	ATP6V0B	0.0358682023632975	0.0334842319036834	1.07119680888818	0.284225273256648
ZNF667	ATP6V0C	0.0770412040462171	0.0300760219706697	2.56154900143869	0.0105018919046808
ZNF667	ATP6V0D1	0.015571129221414	0.0289421043998745	0.538009572706867	0.590637287640643
ZNF667	ATP6V0D2	-0.142671313485592	0.129887144028492	-1.0984252102294	0.272166499701507
ZNF667	ATP6V0E1	-0.0369702557517332	0.0267785355776607	-1.38059288733379	0.167576438019788
ZNF667	ATP6V0E2	0.0750458352731332	0.065305346433731	1.14915300769879	0.250646332615575
ZNF667	ATP6V1A	-0.0708083781163488	0.0328910864349715	-2.15281359757888	0.0314665239596488
ZNF667	ATP6V1B1	0.254879688313319	0.121384521086403	2.09977092657385	0.0358885839243197
ZNF667	ATP6V1B2	-0.099750568595486	0.0328308741622023	-3.03831594926971	0.00241343720808412
ZNF667	ATP6V1C1	0.0465655928555454	0.0310088432651109	1.50168751724892	0.133354105701529
ZNF667	ATP6V1C2	0.227323995056624	0.0691006259837519	3.28975304956103	0.00102221067926895
ZNF667	ATP6V1D	-0.0389043365372944	0.0260815451025461	-1.49164232350239	0.135969043915212
ZNF667	ATP6V1E1	0.0647511167520926	0.0234208837598702	2.76467435712389	0.00575636341596077
ZNF667	ATP6V1E2	0.345080321876373	0.0484458581567365	7.1230097887819	1.52345342337762e-12
ZNF667	ATP6V1F	0.0379269203467774	0.0301895453861915	1.25629319228255	0.209173530001543
ZNF667	ATP6V1G1	0.00978355643590822	0.0286057140964188	0.342014060649968	0.732380437871835
ZNF667	ATP6V1G2	0.0528158246119456	0.0772937183694406	0.683313285039567	0.494497285495788
ZNF667	ATP6V1H	0.0557447003224607	0.0256972080589597	2.16929014990889	0.0301918209762979
ZNF667	ATP7A	-0.0196104275471246	0.0489174906241485	-0.400887848025545	0.688550515966386
ZNF667	ATP7B	0.156351907231505	0.0772991235117736	2.02268667648852	0.0432538022524247
ZNF667	ATP8A1	-0.497103922749438	0.0898991372512692	-5.52957389746718	3.6828539826066e-08
ZNF667	ATP8A2	0.031917240071324	0.121511819751954	0.262667781097161	0.792836862095602
ZNF667	ATP8B1	-0.0293829866408277	0.0624318361826103	-0.470641077332465	0.637954378885427
ZNF667	ATP8B2	0.0128332429184867	0.0642675814082672	0.199684547594253	0.841749967967234
ZNF667	ATP8B3	0.00766391172321255	0.0889923504495622	0.086118769585215	0.931381629183455
ZNF667	ATP8B4	-0.494606424482563	0.0741126557379437	-6.67371071185805	3.31513866365869e-11
ZNF667	ATP8B5P	-0.12462506671376	0.0465430128354137	-2.67763213254934	0.00748218237981707
ZNF667	ATP9A	0.0339198468164624	0.062613038740216	0.541737751416238	0.588066564615802
ZNF667	ATP9B	-0.0201529000550072	0.0334847783828266	-0.601852573865118	0.547348453125652
ZNF667	ATPAF1	0.0608132358675287	0.0299275596212793	2.03201452564441	0.0422995069457562
ZNF667	ATPAF2	0.0169624056391282	0.0257802231899586	0.657961939046946	0.510647146559924
ZNF667	ATR	0.00587804724661671	0.0374074604254354	0.157135693783155	0.875155619113699
ZNF667	ATRIP	0.115560008942744	0.0269069878977723	4.29479544056699	1.84223264977505e-05
ZNF667	ATRN	0.137060345456376	0.0383966225272133	3.56959379328834	0.000366959160056232
ZNF667	ATRNL1	-0.0420924915907775	0.153421112141224	-0.274359186967901	0.783840244744121
ZNF667	ATRX	-0.0500838833365323	0.0457428009925879	-1.09490197910372	0.273706801418193
ZNF667	ATXN1	-0.113716916677107	0.046480568768867	-2.44654744313876	0.0145187477886428
ZNF667	ATXN10	0.0443880673098665	0.0254452381822656	1.74445477742878	0.0812513579513809
ZNF667	ATXN1L	0.0828442131700774	0.0370472981583586	2.23617422290716	0.025463083920453
ZNF667	ATXN2	0.0919127713392041	0.0287224601332819	3.20003129650796	0.0013981849083258
ZNF667	ATXN2L	0.170324718168431	0.0276041660366307	6.17025408202551	8.41048549133941e-10
ZNF667	ATXN3	0.027036877860865	0.0277370589445951	0.974756477060932	0.329812704352469
ZNF667	ATXN7	0.00232404150177893	0.0380780750330638	0.0610335869069254	0.951339270136057
ZNF667	ATXN7L1	-0.056328299000722	0.0404333156040941	-1.39311600246353	0.163757593236743
ZNF667	ATXN7L2	0.0654084115357113	0.0445421024886237	1.46846259788516	0.142154211925058
ZNF667	ATXN7L3	0.0447646863698954	0.0242193590198876	1.84830186187575	0.0647234367765825
ZNF667	ATXN7L3B	0.0353798586193851	0.0339323599738539	1.04265835463983	0.29724726913108
ZNF667	AUH	-0.0270167894433549	0.036450086452712	-0.741199598481193	0.458669597020992
ZNF667	AUP1	0.0930852110550684	0.0252081242598485	3.69266709793773	0.000228565033522984
ZNF667	AURKA	0.333577891360668	0.0506807436968335	6.58194546938959	6.08051088500546e-11
ZNF667	AURKAIP1	0.112001723808346	0.0396052946152642	2.82794825531179	0.00473685100908848
ZNF667	AURKB	0.471464614678628	0.0670863659521479	7.02772624492612	2.97256148282604e-12
ZNF667	AURKC	-0.335223779940312	0.205799459687295	-1.62888561733676	0.103513100763832
ZNF667	AUTS2	-0.0187122225377072	0.0797727679202782	-0.234569051890082	0.814570044909378
ZNF667	AVEN	0.102330271482838	0.0339447230289072	3.01461500792608	0.00260919972996265
ZNF667	AVIL	-0.102422630826837	0.0848396708009464	-1.20724927218476	0.227495571682962
ZNF667	AVL9	0.136738997989121	0.0392825149985673	3.48091251270719	0.000511688438431676
ZNF667	AVPI1	0.0383402738478391	0.0562686639317447	0.681378784723711	0.495719935049418
ZNF667	AVPR1A	-0.143567286317971	0.119951604687352	-1.19687674618587	0.231512999921883
ZNF667	AVPR2	-0.132085100855427	0.1007716332894	-1.31073692609605	0.190114703494809
ZNF667	AXIN1	0.157734489092498	0.0309787705037333	5.09169623350577	3.92198201803986e-07
ZNF667	AXIN2	-0.0731924397271748	0.0926918005506416	-0.789632300725312	0.429847063831774
ZNF667	AXL	-0.252695574668616	0.080277645962119	-3.14777011258971	0.00167231031731765
ZNF667	AZGP1	-0.0731448050118741	0.170750674623445	-0.428371982559832	0.668431829549153
ZNF667	AZI2	-0.0324924606687284	0.0297505435487652	-1.09216359746399	0.274908090282499
ZNF667	AZIN1	0.0414039617854789	0.0355661922213467	1.16413816603702	0.24452307434638
ZNF667	B2M	-0.280296145377518	0.0564829925134811	-4.96248751888664	7.61965196145862e-07
ZNF667	B3GALNT1	-0.018678848484081	0.0764270746619639	-0.24440093470406	0.806948312970289
ZNF667	B3GALNT2	-0.00812063966737454	0.0333813706930587	-0.243268610568563	0.807825177722409
ZNF667	B3GALT2	-0.439139571647726	0.115287185691223	-3.80909264993149	0.000144182209615136
ZNF667	B3GALT4	0.0103413159322815	0.0586062025714258	0.176454291159337	0.859957005431657
ZNF667	B3GALT5	-0.122113359164229	0.155215552532987	-0.786734042893526	0.43154165724432
ZNF667	B3GALT6	0.0474236241427011	0.0356058912983356	1.33190386235095	0.183061248294447
ZNF667	B3GAT1	-0.229216688504896	0.134337811013356	-1.70627083153905	0.0881310302336313
ZNF667	B3GAT2	-0.137863340743336	0.0815553056574851	-1.69042761389839	0.091120185076092
ZNF667	B3GAT3	0.119469992388787	0.0372069446604332	3.21095949906991	0.00134638245219548
ZNF667	B3GNT2	-0.0755845140772297	0.0409246143536278	-1.84692061907065	0.0649235027181777
ZNF667	B3GNT3	-0.00221451074514195	0.130668082923423	-0.0169476026248869	0.986480304471379
ZNF667	B3GNT4	0.279421629909639	0.0963978501376126	2.89862926933278	0.00379358639722
ZNF667	B3GNT5	-0.00802207414715416	0.070517925494057	-0.113759361055371	0.90944130471779
ZNF667	B3GNT7	-0.0200957989412809	0.0946201194367714	-0.212383994660983	0.831831639381529
ZNF667	B3GNT8	-0.107939590657551	0.0907129780967276	-1.18990240340753	0.234242461098666
ZNF667	B3GNT9	-0.0595701759261467	0.0541105277404631	-1.10089807683766	0.271088954120823
ZNF667	B3GNTL1	0.191575221773389	0.0447271701642033	4.28319567435352	1.93995582596455e-05
ZNF667	B4GALNT1	0.257744852938544	0.118185923443166	2.18084223086424	0.0293248081139454
ZNF667	B4GALNT3	0.149361875960039	0.105791648906158	1.41184939930873	0.158168019453867
ZNF667	B4GALNT4	0.269008613060417	0.158820177880077	1.69379367691895	0.0904783738312096
ZNF667	B4GALT1	-0.027185281599777	0.0453379312977483	-0.599614513093744	0.548839018858413
ZNF667	B4GALT2	0.0939411710385046	0.0305170200786439	3.07832058295382	0.00211328750114307
ZNF667	B4GALT3	0.0385806193875325	0.0253604710867848	1.52128953975294	0.128363715338953
ZNF667	B4GALT4	0.0669427352585616	0.0439249688807021	1.5240246484949	0.127679100449748
ZNF667	B4GALT5	0.108504907329493	0.0416029451654214	2.60810639482508	0.0091801481811335
ZNF667	B4GALT6	0.0696136386786416	0.0809008565563547	0.860480860671104	0.389639201046522
ZNF667	B4GALT7	0.0533192277215088	0.0306225719076589	1.74117405560482	0.0818247827360564
ZNF667	B9D1	0.131465767504925	0.0482646788118263	2.72385045837521	0.0065152489743003
ZNF667	B9D2	0.0497837654872627	0.0480029618171135	1.03709778736016	0.299830284488353
ZNF667	BAALC	-0.0376905391059409	0.12664450129099	-0.29760896621433	0.766036146578468
ZNF667	BAAT	0.244009693892203	0.14086080183231	1.73227534358841	0.0833967109806391
ZNF667	BACE1	0.0122776531772847	0.0423018244274002	0.290239329945593	0.771666749718556
ZNF667	BACE2	0.0194383676470947	0.0671196984354985	0.289607493778817	0.772150055192189
ZNF667	BACH1	-0.0453673814751556	0.0455485934629543	-0.996021567868038	0.319374212356628
ZNF667	BACH2	-0.085723095838988	0.0843672207824398	-1.01607111202637	0.30973276207761
ZNF667	BAD	-0.0386385710033418	0.035946169964598	-1.07490091549101	0.282563877689116
ZNF667	BAG1	-0.0455777481912318	0.0374747979405102	-1.2162239877473	0.224059873787223
ZNF667	BAG2	0.159764190778917	0.0707729153601672	2.25741994611735	0.0241018452055394
ZNF667	BAG3	0.0462423017588929	0.0396799815194075	1.16538113144724	0.244019933566666
ZNF667	BAG4	-0.0333416194826297	0.0534145663163084	-0.624204627726238	0.532572707013957
ZNF667	BAG5	0.0906564109226496	0.0240219921479005	3.7738922885533	0.000165952562659586
ZNF667	BAHCC1	0.132596498808397	0.0752550815481674	1.76196073515019	0.0782465069824368
ZNF667	BAHD1	0.0713152063125263	0.0314223607798484	2.26956869384116	0.02335219910118
ZNF667	BAIAP2	0.119323885064318	0.0533601835397415	2.23619705084875	0.0254615862945762
ZNF667	BAIAP2L1	0.117820159359186	0.0615423348769494	1.91445709030638	0.0557209570169357
ZNF667	BAIAP2L2	0.0999917112656724	0.117143835284238	0.853580651709516	0.39345152759915
ZNF667	BAIAP3	0.156910856134805	0.097093395940942	1.61608165636978	0.106252778212575
ZNF667	BAK1	-0.0213492398781037	0.0383818844994982	-0.55623219538329	0.578121617013427
ZNF667	BAMBI	-0.0954350078974662	0.10832823704469	-0.880979978083601	0.378446861878703
ZNF667	BANF1	0.114715820285276	0.0307534453615266	3.73017783655516	0.000197303716366893
ZNF667	BANK1	-0.444715040802241	0.118918104675543	-3.7396748124737	0.000190052627846538
ZNF667	BANP	0.182898585950403	0.0280991839381783	6.50903550625535	9.7921571466207e-11
ZNF667	BAP1	0.126749782366494	0.0259692216798994	4.88076939420176	1.15050064644308e-06
ZNF667	BARD1	0.101498253231412	0.0849208892036043	1.19520949654757	0.232163425219889
ZNF667	BARX1	0.263407998649515	0.180961935743544	1.4555989223215	0.145678781457981
ZNF667	BARX2	-0.08950230363393	0.144669156725986	-0.618668869436034	0.536213196078118
ZNF667	BASP1	-0.129879780514354	0.0858752785313055	-1.51242339746248	0.130602611004582
ZNF667	BATF	-0.312686652201658	0.0879277795759388	-3.55617591743695	0.000386070477551449
ZNF667	BATF2	-0.287655774313888	0.088311780061558	-3.25727523681865	0.00114590819757639
ZNF667	BATF3	-0.281710774480761	0.0739576905987352	-3.80908019436695	0.000144189413462727
ZNF667	BAX	0.0325227163312849	0.0523961332818088	0.620708328921218	0.534870526070129
ZNF667	BAZ1A	0.0198086050662237	0.0385882781277487	0.513332183432654	0.607782289517026
ZNF667	BAZ1B	0.0889986544829543	0.0308354257022178	2.88624698560764	0.00394536884624215
ZNF667	BAZ2A	0.112739366159195	0.0318140807471312	3.54369397171287	0.000404680897470146
ZNF667	BAZ2B	0.0125575386285131	0.0455220466781146	0.275856195950662	0.78269034399893
ZNF667	BBC3	-0.0291911563083308	0.0785800997149191	-0.371482810714589	0.710321897065541
ZNF667	BBOX1	-0.27792031248217	0.14753673449914	-1.88373636861123	0.0597625217792499
ZNF667	BBS1	-0.0148357500748808	0.0391424372310591	-0.379019578860276	0.704718252412107
ZNF667	BBS10	0.064802064666889	0.0475826116364573	1.36188541230129	0.173405319903068
ZNF667	BBS12	-0.163917800543235	0.0448166308386576	-3.6575217162876	0.000262025777329424
ZNF667	BBS2	0.0270174256649965	0.0350142882533132	0.771611448147599	0.440446383568088
ZNF667	BBS4	-0.0538069345085747	0.0379538554607898	-1.41769350848065	0.156454214762483
ZNF667	BBS5	-0.0485108066921136	0.0500964455566338	-0.968348276072248	0.333001206973403
ZNF667	BBS7	0.010432687840468	0.0346395635108383	0.301178386303967	0.763313431614304
ZNF667	BBS9	-0.0941121262710794	0.0378031819074979	-2.48952922802547	0.0128813659531318
ZNF667	BBX	-0.00487995103124504	0.0449741447612681	-0.108505699377916	0.913606714149475
ZNF667	BCAM	0.0211199982950551	0.0850386171163077	0.248357734535702	0.803886105037237
ZNF667	BCAN	0.0831840521558121	0.137409861760881	0.605371776740216	0.54500869810179
ZNF667	BCAP29	-0.0622970610626567	0.0341156654877743	-1.82605439970038	0.0680084838238349
ZNF667	BCAP31	0.144210693292523	0.0311472588780319	4.62996419226587	3.9204515649166e-06
ZNF667	BCAR1	0.0698066097582724	0.0377180901746777	1.85074613892136	0.06437064357916
ZNF667	BCAR3	-0.0346428549539008	0.0575504540730947	-0.601956240169729	0.547279459168646
ZNF667	BCAS1	-0.277005844801385	0.150744002502254	-1.83759114925479	0.0662882397621224
ZNF667	BCAS2	-0.0223504651976714	0.0287118957827801	-0.778439200489019	0.436412964651746
ZNF667	BCAS3	0.0946711007653794	0.0425958592016278	2.22254234425119	0.0263711370452761
ZNF667	BCAS4	-0.209471245334409	0.05233611765889	-4.00242231759862	6.52539558579643e-05
ZNF667	BCAT1	-0.184654590050697	0.0983362790306935	-1.87778703720385	0.0605726822485244
ZNF667	BCAT2	0.196821775584456	0.0701783510747374	2.80459390353654	0.00509238415342422
ZNF667	BCCIP	0.0960661971214762	0.0277241606367765	3.46507143642946	0.000542582663359965
ZNF667	BCDIN3D	0.0149166566667859	0.0320887272592306	0.464856600459124	0.642090659644079
ZNF667	BCHE	-0.0736297150426085	0.145512439086496	-0.506002892294599	0.612916892955557
ZNF667	BCKDHA	0.130534884735834	0.0369692221130939	3.53090698896802	0.000424613445099282
ZNF667	BCKDHB	0.00542007516525737	0.0473238900414852	0.114531479988353	0.908829330942825
ZNF667	BCKDK	0.0533115844240041	0.0258142844004415	2.06519706674853	0.0390479602712687
ZNF667	BCL10	-0.0710786631345002	0.0340961959090488	-2.08465083096371	0.0372423662523747
ZNF667	BCL11A	-0.192186654902087	0.11495258066897	-1.67187768890138	0.0947231218111188
ZNF667	BCL11B	-0.577734537218733	0.0961969716134056	-6.00574558147757	2.30088956554438e-09
ZNF667	BCL2	-0.179965012374731	0.0725122301102309	-2.48185736531828	0.013161048590225
ZNF667	BCL2A1	-0.401839399462559	0.0919369662452997	-4.37081422058674	1.30886548499656e-05
ZNF667	BCL2L1	-0.0893298019280775	0.0325839525001849	-2.74152750276599	0.00617622785882986
ZNF667	BCL2L10	0.114510999041937	0.127580926841007	0.897555785784832	0.369543056074656
ZNF667	BCL2L11	0.0150421111610751	0.043729104247878	0.343983976342369	0.730898716369138
ZNF667	BCL2L12	0.137847875351329	0.0603312341747384	2.2848509107584	0.0224380320160805
ZNF667	BCL2L13	0.0719556261842066	0.0251636923970909	2.85950189855782	0.00429220984481887
ZNF667	BCL2L14	-0.600762308722702	0.113135780461871	-5.31010000788541	1.23229985959388e-07
ZNF667	BCL2L15	-0.26793265195051	0.113595248025394	-2.35866074160614	0.0184479037740338
ZNF667	BCL2L2	0.087917934841578	0.035365752947359	2.48596247823259	0.0130107327205055
ZNF667	BCL3	-0.058880119263008	0.0570516717686977	-1.0320489731085	0.302188517560577
ZNF667	BCL6	-0.0254165879301818	0.0475573446316898	-0.534440855077629	0.593102893444118
ZNF667	BCL6B	-0.0667779572414703	0.0588690198979168	-1.13434803836157	0.256800385695295
ZNF667	BCL7A	0.0984525736264042	0.0470401490654146	2.09294773895157	0.0364942098842392
ZNF667	BCL7B	-0.00982013518615152	0.021429670579514	-0.458249470038015	0.646828817038152
ZNF667	BCL7C	0.0327729493021895	0.0418698937271337	0.78273304240443	0.433887373804624
ZNF667	BCL9	0.103935410299048	0.0450495142640163	2.30713720218882	0.0211607473662004
ZNF667	BCL9L	0.114563164736667	0.0392628453705487	2.91785181780539	0.00356845388485182
ZNF667	BCLAF1	-0.044575029933948	0.0314761720711185	-1.41615155214025	0.156905023748382
ZNF667	BCO2	-0.141883221664672	0.0941243685183951	-1.50740157833774	0.131884114034893
ZNF667	BCOR	0.0674004369319519	0.0457859315428423	1.47207744083758	0.141175658828783
ZNF667	BCORL1	0.234559371411093	0.048063148593821	4.88023315728524	1.1535921235192e-06
ZNF667	BCR	0.0655705238741171	0.035273330191681	1.85892637632444	0.0632014914563702
ZNF667	BCS1L	0.100516055850945	0.0285224310689071	3.52410548764617	0.000435585932345727
ZNF667	BDH1	0.0279519983878046	0.0638637485122645	0.437681768436074	0.661669762348272
ZNF667	BDH2	-0.14080907525429	0.0492919962125177	-2.85663162528872	0.00433103124649512
ZNF667	BDKRB1	-0.15530288375513	0.0991699386346404	-1.56602782953505	0.117518759144789
ZNF667	BDKRB2	-0.108860661256467	0.0765063856998029	-1.42289640610676	0.154940340992463
ZNF667	BDNF	-0.14175175468157	0.119404478901586	-1.18715609318477	0.235323487285108
ZNF667	BDP1	0.0251874613246949	0.0445166880796624	0.565798185157485	0.571601857635822
ZNF667	BECN1	-0.0057960729161916	0.0240752880200148	-0.240747812087361	0.809778134775419
ZNF667	BEGAIN	0.200995652083592	0.105533384405853	1.90456937598644	0.0569961389184162
ZNF667	BEND3	0.168945527529042	0.0424236868098179	3.98233958982422	7.09695732751498e-05
ZNF667	BEND5	-0.269803047781524	0.10604990851512	-2.54411391352645	0.0110388941495359
ZNF667	BEND6	0.0577662729058439	0.094640306176504	0.61037707124605	0.541689494392368
ZNF667	BEND7	0.065445383148524	0.103446007519312	0.632652576140321	0.527041305860238
ZNF667	BEST1	0.125456107408333	0.0653584205941524	1.91950947204433	0.0550786078163912
ZNF667	BEST4	0.241028845415914	0.0968980727462939	2.48744725859506	0.0129567403334937
ZNF667	BET1	-0.0705821718120316	0.0357477711970342	-1.97444957961148	0.0484840546257925
ZNF667	BET1L	0.024278810270783	0.0222732644156509	1.09004274441796	0.275840950342681
ZNF667	BEX1	-0.17284810375199	0.167841368782855	-1.02983016049882	0.303228791478122
ZNF667	BEX2	0.3310591477892	0.129531306555035	2.55582342673691	0.0106756182305578
ZNF667	BEX4	-0.00215178791382658	0.0785657491846857	-0.0273883713470146	0.978153024379048
ZNF667	BEX5	-0.0621187576335803	0.128401758560075	-0.483784321415792	0.628598086900958
ZNF667	BFAR	-0.0103341027993338	0.0263551685374854	-0.392109152504014	0.695024218513544
ZNF667	BFSP1	0.340733157640251	0.0696487309549167	4.89216605914623	1.08665303113862e-06
ZNF667	BGLAP	-0.0982352248243772	0.0559297720366526	-1.75640309708397	0.0791904934609358
ZNF667	BGN	-0.241082476171984	0.0797192411715313	-3.0241441417292	0.00252880844747186
ZNF667	BHLHA15	-0.065890319415856	0.115574749287048	-0.570109992211251	0.5686746054105
ZNF667	BHLHB9	0.0542029743871343	0.0562768351116576	0.963148945380304	0.335602802113076
ZNF667	BHLHE22	-0.503942444397631	0.1046457263922	-4.81570018931222	1.5902241987463e-06
ZNF667	BHLHE40	-0.128609218933121	0.0576867472813129	-2.22944133608281	0.025908137029631
ZNF667	BHLHE41	-0.148726928539669	0.0898201735694855	-1.65582989465738	0.0979314537135514
ZNF667	BHMT	-0.210083531092237	0.151296907265123	-1.3885513913652	0.165141867786741
ZNF667	BHMT2	-0.182824547605122	0.127452709126297	-1.43445007060583	0.151618445680933
ZNF667	BICC1	-0.305741590744487	0.120299479179475	-2.54150386044774	0.0111213512240014
ZNF667	BICD1	0.0631860374994881	0.0624974293716992	1.01101818322308	0.312144291818827
ZNF667	BICD2	0.0248006100369858	0.0378282696747366	0.655610479946132	0.512158985051641
ZNF667	BID	0.0239022296622584	0.041492853183094	0.576056545371463	0.564649339468956
ZNF667	BIK	0.107890330889271	0.0943004526444791	1.14411254520725	0.252729851290017
ZNF667	BIN1	-0.0791334046304181	0.0654115723601004	-1.20977682962239	0.226524193392546
ZNF667	BIN2	-0.487575828701075	0.0804876351073725	-6.05777307347441	1.67814978280308e-09
ZNF667	BIN3	0.00236729905920667	0.0318401214060398	0.074349561329173	0.940740544718644
ZNF667	BIRC2	-0.118411690908712	0.0389356129518195	-3.04121810167057	0.00239041423989662
ZNF667	BIRC3	-0.440000192387823	0.0948541830366081	-4.6387009861021	3.76022589008766e-06
ZNF667	BIRC5	0.255815548555604	0.0684713464373902	3.73609636535365	0.000192754887483484
ZNF667	BIRC6	0.0257870194923439	0.0394437054137992	0.653767672732958	0.513345423774314
ZNF667	BIRC7	0.163470161639543	0.139514169278391	1.17171010288818	0.241469312080078
ZNF667	BIVM	-0.00630855379863866	0.0454933686577969	-0.138669744289368	0.889726717108363
ZNF667	BLCAP	-0.0400898727909507	0.0324083584218677	-1.23702263067727	0.216240851653549
ZNF667	BLK	-0.690406470426307	0.150246062815502	-4.59517179677519	4.62592674230435e-06
ZNF667	BLM	0.283619856500394	0.0558414619349686	5.07901918525502	4.18891156903157e-07
ZNF667	BLMH	0.112722346866646	0.0457679956351544	2.46290765637253	0.0138750261939619
ZNF667	BLNK	-0.530413535260015	0.0794053993704565	-6.67981698304209	3.18312734505453e-11
ZNF667	BLOC1S1	0.0540800803059251	0.0418859628611901	1.29112658780571	0.19682640605182
ZNF667	BLOC1S2	-0.0775425272284822	0.0302072978059956	-2.56701303527691	0.0103384531539324
ZNF667	BLOC1S3	0.209173923106688	0.0329875432846271	6.34099730622157	2.88275734383428e-10
ZNF667	BLVRA	-0.0197572352121505	0.0499969933608669	-0.395168466822541	0.692765621383986
ZNF667	BLVRB	0.173626969977715	0.0528627443285667	3.2844864976843	0.00104139047582732
ZNF667	BLZF1	-0.0608495179513631	0.0373641687442744	-1.62855270159563	0.103583616558349
ZNF667	BMF	-0.0525736892160151	0.0632593653453686	-0.831081515424406	0.406038360473558
ZNF667	BMI1	-0.0822831380540069	0.0477178867111916	-1.72436676737213	0.0848141986455616
ZNF667	BMP1	0.0125981794165024	0.0487158521860728	0.258605337917172	0.79596947970568
ZNF667	BMP2	-0.432234106118864	0.100599644946514	-4.29657685520331	1.82764717151291e-05
ZNF667	BMP2K	-0.115940712723706	0.048321927949976	-2.39933954712507	0.016526301233802
ZNF667	BMP3	-0.289683079752175	0.163520086067704	-1.77154432044658	0.0766402453987893
ZNF667	BMP4	-0.360844496512637	0.0999492474664463	-3.61027727231038	0.000314284960694754
ZNF667	BMP5	-0.0423396134260048	0.156099748600882	-0.271234347303527	0.786242054740058
ZNF667	BMP6	-0.18856377774748	0.0834606498923672	-2.25931355663604	0.0239836423389262
ZNF667	BMP7	0.299722363860616	0.164547066888081	1.82149927998702	0.0686977392016174
ZNF667	BMP8A	0.0574407901265338	0.0676274044331543	0.849371502691792	0.395788122237313
ZNF667	BMP8B	0.268965775511748	0.095744020871459	2.80921746406334	0.0050201379007897
ZNF667	BMPER	-0.31061327768684	0.123364435661039	-2.51785108100597	0.0118939156297773
ZNF667	BMPR1A	0.0232070698196291	0.0396261064335051	0.585651024245137	0.558183838608774
ZNF667	BMPR1B	0.0522678572044111	0.15144004925095	0.345138934270938	0.730030452439896
ZNF667	BMPR2	-0.122905237495366	0.0400569919238205	-3.06825928739492	0.00218536768251589
ZNF667	BMS1	0.128693424322235	0.0257322791483058	5.00124468495471	6.25349994079067e-07
ZNF667	BMS1P4	0.0861096230951552	0.0701664803541589	1.22721878966317	0.219901654754701
ZNF667	BMX	-0.373299308613194	0.120831461650647	-3.0894214430054	0.00203629619867145
ZNF667	BNC1	-0.169702197464145	0.160326140516103	-1.05848114922407	0.289978875654675
ZNF667	BNC2	-0.205510287469246	0.0878509470722507	-2.33930645392166	0.0194289794290034
ZNF667	BNIP1	0.0787235730728156	0.0292719140867823	2.68938931835562	0.00722470741630304
ZNF667	BNIP2	-0.0457913617151902	0.0314836093711393	-1.45445082790179	0.14599657874264
ZNF667	BNIP3	-0.0947616652218293	0.0685879153593679	-1.38160876774463	0.167264178216068
ZNF667	BNIP3L	-0.0902014502090539	0.0369453730077439	-2.44148164886973	0.0147233446545846
ZNF667	BNIPL	0.0142740382656506	0.116335970937342	0.122696687453088	0.902361053051549
ZNF667	BOC	-0.164464290951388	0.0834343194286846	-1.97118274683074	0.048856716221095
ZNF667	BOD1	0.103425646852251	0.0298891846258449	3.46030338889938	0.000552216791963937
ZNF667	BOK	0.0157329124318056	0.063510675899513	0.247720752597537	0.804378869829325
ZNF667	BOLA1	0.156633459187846	0.0435360737888818	3.59778559608761	0.000329652640609777
ZNF667	BOLA2	0.141488632758199	0.0382495924000462	3.69908864069431	0.000222902556492356
ZNF667	BOLA3	0.0651529710258241	0.0374425067099949	1.74008037256844	0.0820166720295377
ZNF667	BOP1	0.216064222738381	0.0593296560587189	3.64175754743195	0.000278481833001617
ZNF667	BPGM	-0.148615736477522	0.043337091083216	-3.42929653935817	0.000618863609596258
ZNF667	BPHL	0.207502618777	0.0367813218412282	5.64152152205717	1.95525781072696e-08
ZNF667	BPNT1	-0.0291951148325127	0.0325756452857429	-0.896225219068501	0.370252930982835
ZNF667	BPTF	0.0882777165507456	0.0404472569949729	2.18253901770687	0.0291992832399111
ZNF667	BRAF	0.104326294321532	0.040679561820454	2.56458746487961	0.0104107244740309
ZNF667	BRAP	0.0642065192410602	0.0198684815294543	3.23157656239991	0.00125344679266403
ZNF667	BRCA1	0.293247481001054	0.0526942860749863	5.56507171543704	3.01670744466683e-08
ZNF667	BRCA2	0.246699180209742	0.0731817488073042	3.37104789418641	0.000764745258645552
ZNF667	BRCC3	0.118088951078697	0.0383906145961412	3.07598490727384	0.0021298233024824
ZNF667	BRD1	0.0441297367707127	0.0312791709171863	1.41083460580043	0.158467055479284
ZNF667	BRD2	0.0788788156100837	0.0273411014639866	2.88499041320563	0.00396107643684925
ZNF667	BRD3	0.101369450105619	0.0369325271175705	2.74472011576464	0.00611672121744029
ZNF667	BRD4	0.184386049110262	0.0319931025441817	5.76330628939876	9.69097806182425e-09
ZNF667	BRD7	0.109911142077379	0.026530891580828	4.14276096762628	3.59133837890444e-05
ZNF667	BRD8	0.122174074622365	0.0309227807805381	3.95094074784044	8.08648391151741e-05
ZNF667	BRD9	0.0158824582205249	0.0280979018236854	0.565254242832348	0.571971644694418
ZNF667	BRF1	0.122955915072515	0.031939945213075	3.84959693112379	0.000122467565213222
ZNF667	BRF2	0.0981539274251473	0.0288410529171839	3.40327129203614	0.000680507546822689
ZNF667	BRI3	0.0611760775680845	0.0344130340082072	1.77770078492627	0.0756226556004372
ZNF667	BRI3BP	0.203243368195651	0.0435460598813558	4.66731935677765	3.27821552149806e-06
ZNF667	BRIP1	0.151087200610789	0.0767640744622737	1.96820194432282	0.0491988459846429
ZNF667	BRIX1	0.110122586672901	0.0367080962608888	2.99995363121658	0.00273746402420102
ZNF667	BRMS1	0.0895381689634646	0.0314115342874726	2.85048696265606	0.00441521300772943
ZNF667	BRMS1L	0.0956533511698303	0.0376608416672065	2.53986227963464	0.0111734922933134
ZNF667	BRPF1	0.135169468161611	0.0270960136544587	4.98853705513131	6.67306854892022e-07
ZNF667	BRPF3	0.167013331181226	0.0409347394456631	4.07999008770828	4.70152549549912e-05
ZNF667	BRSK1	0.320401672434532	0.190533921370126	1.68159910912728	0.092820942967016
ZNF667	BRSK2	0.466507834795377	0.152781063628046	3.0534401562429	0.0022956473561194
ZNF667	BRWD1	0.00474623215008685	0.0354550887230036	0.133866035061067	0.893523548547634
ZNF667	BRWD3	0.119159739997379	0.0648556426008074	1.83730721366556	0.0663301426272455
ZNF667	BSCL2	0.13222018476744	0.0389421506065391	3.39529745296702	0.000700508769843672
ZNF667	BSDC1	0.0578563838191847	0.0231725719706945	2.49676142520363	0.0126225440843259
ZNF667	BSG	0.194385522234396	0.0373276455155896	5.20754844162919	2.13396196424589e-07
ZNF667	BSN	0.287268384354372	0.0857398643960643	3.35046464532966	0.000823521024330202
ZNF667	BSPRY	0.0394115247630517	0.0899626404544108	0.43808768355375	0.661375552520935
ZNF667	BST1	0.0304987445080855	0.0758074167799449	0.402318741405182	0.687497473056646
ZNF667	BST2	-0.177249433971202	0.0977302899361347	-1.8136591438236	0.0698975143627117
ZNF667	BTAF1	-0.00716942207647214	0.0464984201622784	-0.154186358406394	0.877480169633789
ZNF667	BTBD1	-0.00447272254620785	0.0281124943366516	-0.159100878514951	0.873607334577911
ZNF667	BTBD10	-0.048920815323417	0.0298377968778089	-1.63955856136954	0.101272604019906
ZNF667	BTBD11	-0.159418136052689	0.109544404927625	-1.45528323567064	0.145766111947066
ZNF667	BTBD16	0.350110611513773	0.133589156019496	2.62080113345936	0.0088465399561429
ZNF667	BTBD19	-0.0721681457623277	0.0822806274628165	-0.877097659408847	0.380551228468986
ZNF667	BTBD2	0.26566520748074	0.0335734041714433	7.91296605265631	4.36442467982548e-15
ZNF667	BTBD3	-0.078589617240408	0.0458280089891212	-1.71488177151802	0.0865398906786302
ZNF667	BTBD6	0.0845920016075957	0.0314489207807556	2.68982208315904	0.00721538386441454
ZNF667	BTBD7	-0.0246732789390877	0.0328257199184977	-0.751644716409828	0.452363502681643
ZNF667	BTBD9	-0.00202235292188379	0.0388141614207902	-0.0521034809939383	0.958452049739966
ZNF667	BTC	-0.284945051511705	0.119346394687399	-2.38754637086487	0.0170644109079864
ZNF667	BTD	-0.0431372337567124	0.0400923125181881	-1.07594775774391	0.282095536200187
ZNF667	BTF3	0.0585699524242288	0.0275274882217839	2.1276896734036	0.0334990750297932
ZNF667	BTF3L4	0.00283038398726063	0.0307920540118003	0.0919192979518665	0.926772438511437
ZNF667	BTG1	-0.115072596178079	0.0392747239816035	-2.92994029014639	0.00343317655459518
ZNF667	BTG2	-0.456336830595502	0.0661618852607414	-6.89727671448744	7.32491365205843e-12
ZNF667	BTG3	0.0411124409317005	0.0484882280885928	0.847884992963323	0.396615318209749
ZNF667	BTK	-0.548795363481321	0.0810884969725781	-6.76785714337396	1.76512942749498e-11
ZNF667	BTLA	-0.698621040737677	0.109725618835109	-6.36698200615785	2.44357540001532e-10
ZNF667	BTN2A1	0.0135436879703218	0.0351368194964898	0.385455717518053	0.699945583150721
ZNF667	BTN2A2	-0.134511808592087	0.0504561540226738	-2.6659148164888	0.00774694809853353
ZNF667	BTN3A1	-0.296340060016707	0.0551410488943838	-5.37421877092529	8.69906239247148e-08
ZNF667	BTN3A2	-0.266724249580602	0.0566540897858436	-4.70794342630583	2.69464692730397e-06
ZNF667	BTN3A3	-0.233629376409329	0.0596798346586883	-3.91471219291182	9.39018452319451e-05
ZNF667	BTNL9	-0.252897627379196	0.110647744025012	-2.28561033582418	0.022393427506318
ZNF667	BTRC	0.017857030926072	0.0288053386996421	0.619920880371175	0.535388738486583
ZNF667	BUB1	0.307995432953406	0.0628531637525542	4.90023754676772	1.04351326944983e-06
ZNF667	BUB1B	0.342980217318887	0.0624209327528862	5.49463460721881	4.47692344284252e-08
ZNF667	BUB3	0.0785658392289777	0.0270294877599227	2.90667140742006	0.00369787083111287
ZNF667	BUD13	0.0794943701103572	0.0230903178879789	3.44275771758616	0.000589059087061878
ZNF667	BUD31	0.0405992791600555	0.0306576843881414	1.32427741919607	0.185579895461728
ZNF667	BVES	0.0125429951330307	0.0921551374430904	0.136107388920954	0.891751682610317
ZNF667	BYSL	0.208222642155608	0.0292419987498766	7.12067064692307	1.54881099398934e-12
ZNF667	BZW1	-0.0793591409185067	0.0334682616022751	-2.37117606709253	0.0178368488587178
ZNF667	BZW2	0.16035486825616	0.0368185686986187	4.35527164482566	1.40422218939375e-05
ZNF667	C10orf105	-0.319095604238013	0.0996018093718794	-3.20371292700736	0.00138053105497141
ZNF667	C10orf25	0.0190198618100855	0.0582559467301711	0.326487901710385	0.744093388307931
ZNF667	C10orf55	-0.304321192582454	0.0901179451523719	-3.37692112340008	0.000748703378902207
ZNF667	C10orf88	0.012487122183314	0.0295027615769117	0.423252655544156	0.672161750578404
ZNF667	C10orf95	0.0411148019792383	0.073996021525077	0.555635304869798	0.578529589053257
ZNF667	C10orf99	-0.0895722286084092	0.176530478198215	-0.507403761223793	0.611934019494744
ZNF667	C11orf1	0.131862666104915	0.0422569663617416	3.12049532794433	0.00183427017387586
ZNF667	C11orf21	-0.544078883530585	0.101196427192474	-5.37646336560635	8.59306311051805e-08
ZNF667	C11orf24	0.0583099811144451	0.0300713334149334	1.93905538905995	0.0526514850145746
ZNF667	C11orf45	0.0131321688445706	0.0758715036897633	0.173084336093664	0.862604695159286
ZNF667	C11orf49	0.0305209216062096	0.037647311561708	0.810706537601829	0.417641930156715
ZNF667	C11orf52	0.0586566200934593	0.0796221856645052	0.736686887001745	0.461409267089018
ZNF667	C11orf53	-0.139657050143155	0.143822161604442	-0.971039849388847	0.33165955376631
ZNF667	C11orf54	-0.0537833493295573	0.0461275090571539	-1.16597124858655	0.24378131459211
ZNF667	C11orf58	-0.0240692285202242	0.0253261574468624	-0.950370326439162	0.342052342101005
ZNF667	C11orf68	0.0459015534512513	0.0250426564426762	1.83293467912727	0.0669781981807926
ZNF667	C11orf71	0.154147032481909	0.0425631639071642	3.62160653324841	0.000300930241177061
ZNF667	C11orf74	-0.078319557766677	0.0444838038958804	-1.76063085679438	0.078471553469451
ZNF667	C11orf80	0.0961469952654547	0.0483097430007902	1.99021955599892	0.0467185463899676
ZNF667	C11orf95	0.125106201511528	0.043932511443976	2.84769063728731	0.00445401176002821
ZNF667	C12orf10	0.120430607200111	0.028632660999262	4.20605710392111	2.72702319890658e-05
ZNF667	C12orf29	-0.000560016538242078	0.0360772485610333	-0.0155227064307489	0.987616898478317
ZNF667	C12orf4	-0.127300007601844	0.0310179049765865	-4.10408142322749	4.24159016062847e-05
ZNF667	C12orf43	0.0563634140585876	0.0213392976442159	2.64129658802829	0.00833076814931104
ZNF667	C12orf45	0.047271133749892	0.0373602021719089	1.26528045893272	0.205935396706082
ZNF667	C12orf49	0.0596893189896519	0.0386111446199895	1.54590907824965	0.122303196307571
ZNF667	C12orf56	0.396073991227926	0.167327365252558	2.36706046635054	0.0180358032136278
ZNF667	C12orf57	-0.04088468244532	0.0442176428292879	-0.924623743584987	0.355286216666346
ZNF667	C12orf60	-0.0844255054395215	0.0530588430721997	-1.59116747654372	0.111748367059964
ZNF667	C12orf65	0.0679875934726315	0.0305631442799226	2.22449604170124	0.0262393012396975
ZNF667	C12orf66	0.198529476301955	0.0393299761967607	5.04779040060303	4.92343676760673e-07
ZNF667	C12orf73	0.170995466429064	0.0332931855147236	5.13605002901999	3.11134799729883e-07
ZNF667	C12orf75	-0.130081673117073	0.0828348716217364	-1.57037332913471	0.116504922527152
ZNF667	C12orf76	0.0957850536787868	0.0388547670326092	2.4652072575393	0.0137865959923317
ZNF667	C14orf119	0.00563883229529653	0.0228614213534074	0.246652743419914	0.80520524878135
ZNF667	C14orf132	-0.151707976058981	0.103642018262935	-1.46376902535905	0.143432550253427
ZNF667	C14orf28	-0.0792726674403454	0.0378708595701314	-2.09323655021729	0.0364683994627979
ZNF667	C14orf93	0.0925128522149324	0.0291388550683833	3.17489661133983	0.00152438577166595
ZNF667	C15orf39	0.128161467785446	0.0366307182781611	3.49874296245659	0.000478881110283829
ZNF667	C15orf40	0.0400556003839065	0.0277026126290922	1.44591417857252	0.148376235961327
ZNF667	C15orf41	0.0942495553029189	0.0456063231471326	2.06658964808139	0.0389162803019885
ZNF667	C15orf48	-0.207159995095907	0.108990573504589	-1.90071479059779	0.0574997897057049
ZNF667	C15orf56	0.395912792940771	0.0983305692677274	4.02634496971952	5.90143133566931e-05
ZNF667	C15orf61	0.140158127770151	0.0338522347454358	4.14029173625083	3.62984482178913e-05
ZNF667	C15orf62	0.115504259507418	0.0640495951591152	1.80335658985004	0.0715002303951946
ZNF667	C16orf45	-0.197481755926303	0.0773626430730764	-2.55267591801074	0.0107722059140675
ZNF667	C16orf46	0.0350004311968874	0.0432406533478952	0.809433449473796	0.418373388370381
ZNF667	C16orf54	-0.683392473110243	0.0932568507847297	-7.32806723966862	3.5159403473285e-13
ZNF667	C16orf58	0.156878704757041	0.0263214214322911	5.96011523012136	3.0284496000354e-09
ZNF667	C16orf70	0.0827277958870568	0.0237871080330197	3.47784168517751	0.000517546042089673
ZNF667	C16orf71	0.144397531679623	0.0721870785423828	2.00032380580194	0.0456160443676321
ZNF667	C16orf72	-0.0340824438524576	0.0257833164936955	-1.32187974579575	0.186377006433385
ZNF667	C16orf74	0.0769557614607295	0.100238444642744	0.767727010679435	0.442750587479837
ZNF667	C16orf86	-0.00260623792836361	0.0583888947698625	-0.0446358496531917	0.964402543111722
ZNF667	C16orf87	0.093111382984477	0.0393016265003302	2.36914833496	0.0179346306873993
ZNF667	C16orf89	-0.114805306626586	0.158615657447423	-0.723795547514852	0.469285787864013
ZNF667	C16orf91	0.179491472042707	0.0303108490439059	5.92169067196733	3.81116762023094e-09
ZNF667	C17orf100	0.132583424914867	0.0457783144139103	2.89620591348335	0.00382286725085934
ZNF667	C17orf107	0.0898654501547386	0.0687198228480051	1.30770782621928	0.191140259364762
ZNF667	C17orf49	0.0150364832208317	0.0310214640391176	0.484712236723285	0.627939758751489
ZNF667	C17orf51	0.146183850195086	0.062055979985253	2.35567708752364	0.0185962581412753
ZNF667	C17orf53	0.373056621265542	0.0508955560132925	7.32984666024889	3.47091418872895e-13
ZNF667	C17orf58	0.181627999388598	0.0410596893643599	4.42351128808715	1.029490398414e-05
ZNF667	C17orf67	0.0571583453128861	0.0578230397031565	0.988504679212945	0.323039067299949
ZNF667	C17orf75	0.179354918079059	0.0402990311068588	4.45060124655288	9.09041291955021e-06
ZNF667	C17orf80	0.0454080410531341	0.0290996901588282	1.56043039651947	0.11883487842694
ZNF667	C17orf82	0.167543446368912	0.0969498565662577	1.72814537641331	0.0841345279483886
ZNF667	C17orf97	0.135840013632634	0.0670597880631383	2.02565527801457	0.0429481403507561
ZNF667	C18orf21	-0.0196447345800555	0.0292965408742529	-0.670547921147927	0.502595023925767
ZNF667	C18orf25	-0.00338161399976743	0.0301099603668197	-0.112308816038624	0.910591137398396
ZNF667	C18orf32	-0.0661903417904859	0.036606038465632	-1.80818096043442	0.0707460140382065
ZNF667	C18orf54	0.0892828988607068	0.0569156264465319	1.56868867892689	0.116897144418265
ZNF667	C19orf12	0.10076081236383	0.0292352051884254	3.44655738567289	0.000580891474426542
ZNF667	C19orf24	0.159989513706351	0.0430888704719475	3.71301247756101	0.000211074179866227
ZNF667	C19orf25	0.122953115114096	0.0395658845247903	3.10755380780275	0.0019160581034179
ZNF667	C19orf33	0.0366841760424503	0.137448919629095	0.266893156682805	0.789582151740824
ZNF667	C19orf38	-0.184008838266777	0.0754582820220217	-2.43855059161134	0.0148428818415857
ZNF667	C19orf44	0.182135880140147	0.0347593044240523	5.23991728712831	1.79627615693035e-07
ZNF667	C19orf47	0.225841414989407	0.030962595988617	7.29400774639291	4.49724450474114e-13
ZNF667	C19orf48	0.258074642288189	0.0730403994031547	3.53331367841675	0.00042079313202454
ZNF667	C19orf53	0.129382359265622	0.0335873761353038	3.85211273260574	0.000121226112737936
ZNF667	C19orf54	0.325986759067809	0.037738183448705	8.63811474950565	1.24235032587728e-17
ZNF667	C19orf57	0.40493096714374	0.0743735490718936	5.4445561923139	5.91103624989504e-08
ZNF667	C19orf66	-0.0748264506285708	0.0435900216929427	-1.71659585663123	0.0862259477021238
ZNF667	C19orf70	0.124122205563528	0.0382843520545766	3.24211326305285	0.00120827393653975
ZNF667	C19orf71	0.320453522874756	0.078184360233218	4.09869086245469	4.34063336402376e-05
ZNF667	C19orf73	0.201160560639931	0.0899025259019318	2.23754069890497	0.0253735706075945
ZNF667	C1D	0.0212439986631846	0.0374027252895574	0.567979966666114	0.570119766872853
ZNF667	C1GALT1	-0.116090546741273	0.0485638272328197	-2.39047359642236	0.0169294286717436
ZNF667	C1GALT1C1	0.0500769836556033	0.0331932713369665	1.50864863987762	0.131564973552929
ZNF667	C1orf109	0.16035806013475	0.0361978090047991	4.43004879420988	9.99098777166892e-06
ZNF667	C1orf112	0.121645116473018	0.0413506903784091	2.94179166925187	0.00330510426237875
ZNF667	C1orf115	-0.0467235072391945	0.0782340812445305	-0.59722702044847	0.550431314616975
ZNF667	C1orf116	-0.185610947457665	0.110490833238815	-1.67987643876741	0.0931557603202166
ZNF667	C1orf122	0.183947470249604	0.0349548230114214	5.26243460564797	1.59250616587247e-07
ZNF667	C1orf123	-0.0270376268702333	0.0257287479574799	-1.05087223501573	0.29345904360363
ZNF667	C1orf131	0.0832928354769165	0.032211334384495	2.58582381228546	0.00979297833954443
ZNF667	C1orf159	0.0864521913105257	0.0430777048644495	2.00688944739653	0.0449114749003356
ZNF667	C1orf162	-0.460947155756975	0.0705651249251484	-6.53222333618657	8.41962644938654e-11
ZNF667	C1orf174	0.0511983492733742	0.0246555294791755	2.07654633077814	0.0379857498397701
ZNF667	C1orf198	0.0206468053571003	0.0392071574104141	0.526608066506147	0.598530999040968
ZNF667	C1orf21	-0.0611992471734663	0.0630579891558176	-0.970523291223919	0.331916768024972
ZNF667	C1orf210	0.0397695497788064	0.0799884478254135	0.497191167724735	0.619115277010291
ZNF667	C1orf216	0.0784242444117728	0.03403492724891	2.30422835454377	0.0213237801904909
ZNF667	C1orf220	-0.000684534487657484	0.0890845423860704	-0.00768409950057195	0.993869891754769
ZNF667	C1orf226	0.166306164970426	0.0801991587113649	2.0736647072441	0.0382530925224545
ZNF667	C1orf229	0.267219572126748	0.0912552898044417	2.92826391433739	0.00345165292595307
ZNF667	C1orf35	0.150083357937802	0.0344596075973637	4.35534146794185	1.40377934544585e-05
ZNF667	C1orf43	0.0509671467306267	0.0248527998203129	2.05076076333942	0.0404354879309105
ZNF667	C1orf50	0.0178814756472146	0.0254354993088004	0.703012566418455	0.482139286992505
ZNF667	C1orf52	0.0327278746272421	0.0301941793921176	1.08391336628893	0.278549103832118
ZNF667	C1orf53	-0.00032051205583706	0.0587608895990887	-0.00545451333401921	0.995648557062772
ZNF667	C1orf54	-0.350431853489109	0.0588171829622283	-5.95798431411026	3.06741457241438e-09
ZNF667	C1orf56	0.268099158644294	0.0409351588414518	6.54936163024756	7.52803239546227e-11
ZNF667	C1orf74	-0.0159550889590096	0.0447960839827375	-0.356171511892825	0.721754075118461
ZNF667	C1QA	-0.460394314155946	0.0881432756102803	-5.22324943075124	1.96313325025669e-07
ZNF667	C1QB	-0.464691277756398	0.091883684834044	-5.0573861790121	4.68543125064071e-07
ZNF667	C1QBP	0.20199745379615	0.033488491914014	6.03184683009328	1.96456968849885e-09
ZNF667	C1QC	-0.403848476291172	0.0873230451426316	-4.62476400853332	4.01890648325532e-06
ZNF667	C1QL1	0.335207142068233	0.129096882368009	2.59655489675327	0.0094934313726232
ZNF667	C1QL3	-0.0746866924622769	0.113650054398957	-0.657163719430318	0.511160089069937
ZNF667	C1QL4	0.252335965047573	0.14300068658335	1.76457869592462	0.0778050232721981
ZNF667	C1QTNF1	-0.143072925124618	0.0775943272961302	-1.84385805135723	0.0653689215414513
ZNF667	C1QTNF2	-0.301565361200951	0.0831301675153709	-3.62762845564086	0.000294050062723888
ZNF667	C1QTNF3	-0.143540025991792	0.107119859615426	-1.33999453049247	0.180417100754396
ZNF667	C1QTNF6	0.0367661694665039	0.0621747928040254	0.591335617030373	0.554370193145548
ZNF667	C1QTNF7	-0.397917426650272	0.110730095631802	-3.5935797253659	0.000334983285829079
ZNF667	C1R	-0.403968208023177	0.0693711349298076	-5.82328959201731	6.82412133862898e-09
ZNF667	C1RL	-0.182678207670886	0.0474753355106567	-3.84785501157502	0.000123334154072023
ZNF667	C1S	-0.418270419703943	0.0801244417209247	-5.22026001954296	1.99460443760102e-07
ZNF667	C2	-0.17282196110192	0.0890385807307322	-1.94097839030659	0.0524176059868946
ZNF667	C20orf194	-0.0848619194055816	0.051685419555674	-1.64189282267837	0.100787778349323
ZNF667	C20orf27	0.18145158334528	0.0394888509956089	4.59500792680589	4.6295210811698e-06
ZNF667	C20orf96	0.0342378867994766	0.0544177739060873	0.62916735364007	0.52931973892084
ZNF667	C21orf58	0.283917013753476	0.058432749580639	4.85886794291037	1.28348743811252e-06
ZNF667	C21orf91	-0.0178213772430961	0.0551321397836539	-0.323248423025655	0.746544847698254
ZNF667	C22orf23	0.0702649978763888	0.0502885345920287	1.39723693375481	0.162515403670026
ZNF667	C22orf39	0.0258796774990023	0.0299326939236044	0.864595668036216	0.387376533705242
ZNF667	C22orf46	0.131903632116716	0.0388405345822663	3.39603029503461	0.000698647975469887
ZNF667	C2CD2	0.0128574697230574	0.0517195893152102	0.248599609805412	0.803699012432345
ZNF667	C2CD2L	-0.0130339295925416	0.0330090837529575	-0.3948588724876	0.692994061440291
ZNF667	C2CD3	0.0605172355000782	0.0355552976241669	1.70205959572519	0.0889177391230262
ZNF667	C2CD4A	-0.17142756789024	0.13506414090656	-1.26923080204417	0.204523667800914
ZNF667	C2CD4B	-0.134160258759881	0.119693888894079	-1.12086139066468	0.262497135420215
ZNF667	C2CD4C	0.110854061484944	0.107621628966529	1.03003515696107	0.303132580632111
ZNF667	C2CD4D	0.205746274674599	0.0837435575896096	2.45686092872805	0.0141099466367162
ZNF667	C2orf15	0.0746993072032017	0.0658772251955208	1.13391702491259	0.256981106247285
ZNF667	C2orf16	0.0503399881307952	0.0651935574896707	0.77216200601986	0.440120356696137
ZNF667	C2orf27A	-0.170932360286508	0.0725708907377496	-2.35538462527915	0.018610856129481
ZNF667	C2orf40	-0.390251142476467	0.155619065188923	-2.50773349655262	0.0122386767182145
ZNF667	C2orf42	0.0350520144715592	0.0235542281076998	1.48814108071326	0.136889732841738
ZNF667	C2orf48	0.412602004954055	0.100434959862684	4.10815124054581	4.16823921880073e-05
ZNF667	C2orf49	0.0589068071759986	0.0288419896109448	2.04239748958391	0.0412582915559356
ZNF667	C2orf68	0.1235338363655	0.0290759260712992	4.24866386241917	2.26097394446267e-05
ZNF667	C2orf69	0.00424743657114209	0.0365175206520115	0.116312293258281	0.907418083135326
ZNF667	C2orf70	0.274370383837877	0.137751460739114	1.99177839832497	0.0465470067455672
ZNF667	C2orf72	0.355546280733517	0.132806146299932	2.67718242445304	0.00749219222990498
ZNF667	C2orf74	-0.0145332302419577	0.0792266135365301	-0.183438741014175	0.854474544618136
ZNF667	C2orf76	0.0953037985353252	0.0379349002071664	2.51229864886586	0.0120820348263747
ZNF667	C2orf81	0.00610677166310684	0.0647307677413415	0.094341097382144	0.924848757352796
ZNF667	C2orf88	-0.231779952340577	0.0907713767589615	-2.55344758024389	0.0107484542231425
ZNF667	C3	-0.450273356461244	0.117319699024607	-3.8380029969801	0.00012834535038241
ZNF667	C3AR1	-0.400329099814516	0.0793504455184362	-5.04507690157208	4.99282963080203e-07
ZNF667	C3orf14	0.00204082690702227	0.10053622907641	0.0202994176902257	0.983806781446543
ZNF667	C3orf18	0.0559147813564556	0.0607232725610117	0.920813042483428	0.357272054808247
ZNF667	C3orf33	0.0169178302163761	0.0462314765854377	0.365937483850666	0.714454942636727
ZNF667	C3orf38	-0.0910579299287603	0.0303892154830353	-2.99638962314092	0.00276950244804449
ZNF667	C3orf52	-0.120832054322258	0.0754943559609177	-1.60054421001765	0.109654270419096
ZNF667	C3orf62	-0.0769597135462	0.0414290437672414	-1.85762707868853	0.0633860102668196
ZNF667	C3orf67	0.442278432127597	0.107149490975275	4.12767646492744	3.83277405650877e-05
ZNF667	C3orf70	-0.209268383301539	0.0924128755102443	-2.26449379641196	0.0236628491330822
ZNF667	C4A	-0.39462833765364	0.100438506537561	-3.92905421693085	8.85195457420434e-05
ZNF667	C4BPA	-0.388815934156832	0.183026256333227	-2.12437243675538	0.0337756662797979
ZNF667	C4BPB	-0.59167513339785	0.14520142314426	-4.07485767415661	4.80544533913094e-05
ZNF667	C4orf19	-0.351889111479376	0.123724705611332	-2.84412971314556	0.00450386676024287
ZNF667	C4orf3	-0.0719460489068859	0.029913090967502	-2.40516932820647	0.0162658469192401
ZNF667	C4orf33	-0.16834309227841	0.050552495036074	-3.33006495838199	0.000885887843278212
ZNF667	C4orf36	0.183069708813351	0.0741931122443551	2.46747579762406	0.0136998486712333
ZNF667	C4orf46	0.0287760893136239	0.0400057362404083	0.719299081029242	0.472050503429558
ZNF667	C4orf47	-0.00585658109509164	0.098256547467268	-0.0596049957591134	0.952476889157635
ZNF667	C4orf48	0.173663303790539	0.0932161876506206	1.86301658722022	0.062623521850285
ZNF667	C5	-0.0388366518057996	0.0823214721859078	-0.471768188475714	0.637149726678515
ZNF667	C5AR1	-0.247424530640957	0.109667215971351	-2.25613943464738	0.0241820634526812
ZNF667	C5orf15	-0.0569804727049163	0.0336262295044895	-1.69452458823279	0.0903394922425844
ZNF667	C5orf22	0.00441982785260479	0.0356827867648037	0.123864424652067	0.901436519923783
ZNF667	C5orf24	0.0190586312322204	0.0388785279569257	0.490209692438351	0.624045567808652
ZNF667	C5orf30	0.0716917569229884	0.0584961326343186	1.22558114005862	0.220517474243532
ZNF667	C5orf34	0.181305314690393	0.054737894304145	3.31224496293171	0.000943925084725085
ZNF667	C5orf38	0.0592503711042396	0.149337449275933	0.396754942524577	0.691595449303469
ZNF667	C5orf46	-0.309755130972107	0.145303211014696	-2.13178448575908	0.0331603258556243
ZNF667	C5orf49	-0.165991644741843	0.130710679201014	-1.26991647321005	0.204279349650051
ZNF667	C5orf51	0.0218095267780037	0.0350197465699929	0.622777972833515	0.5335097213966
ZNF667	C5orf56	-0.291062821745609	0.0600318278536232	-4.84847508650433	1.35165683965075e-06
ZNF667	C6	-0.604033800780323	0.162535581811689	-3.71631733831764	0.000208354643066488
ZNF667	C6orf106	0.0663383424785984	0.0261132332467822	2.54041090399148	0.0111560423665673
ZNF667	C6orf120	0.0486845511351498	0.0323130119372781	1.50665469469853	0.132075539274491
ZNF667	C6orf132	-0.0828552953337545	0.0804696418331262	-1.02964662755149	0.303314946101565
ZNF667	C6orf136	0.130035523722936	0.0316619559375651	4.10699591583527	4.18893845114888e-05
ZNF667	C6orf141	-0.11289026421231	0.136594538369019	-0.826462503993605	0.40865186509459
ZNF667	C6orf203	0.0104286176736624	0.034523261443375	0.302075100603326	0.762629886440751
ZNF667	C6orf223	0.168401601322834	0.142634732155732	1.1806493325831	0.237898827434532
ZNF667	C6orf226	0.132596360983704	0.0481806106159408	2.75206891918953	0.00598170726238302
ZNF667	C6orf47	0.0457122748147272	0.0266553861272391	1.71493575806857	0.086529988710027
ZNF667	C6orf48	0.194602637526119	0.044361309726988	4.38676492474544	1.21744984409413e-05
ZNF667	C6orf52	0.346016564364055	0.0948953750073186	3.64629534724289	0.000273648136317705
ZNF667	C6orf62	-0.044262501315644	0.0293115204523842	-1.51007182952339	0.131201491792192
ZNF667	C6orf89	0.0436272800541605	0.0234693732882244	1.85890264381496	0.0632048578235677
ZNF667	C7	-0.628884599029401	0.171682073263021	-3.66307668049846	0.000256447710686442
ZNF667	C7orf25	-0.00727591712297829	0.0285571209575859	-0.25478468693622	0.798918654381798
ZNF667	C7orf26	0.0284122109214103	0.0247977712305562	1.14575663503179	0.252048929386815
ZNF667	C7orf31	-0.0506456459567393	0.0640233375196237	-0.791049762771521	0.429019693071463
ZNF667	C7orf43	0.00269804328015136	0.0317107473510761	0.0850829294649152	0.932204970891111
ZNF667	C7orf50	0.036550760424312	0.0400815932549934	0.911908870283206	0.361939415782125
ZNF667	C7orf61	-0.0713791141233028	0.0770262790573076	-0.926685217004922	0.354214849878542
ZNF667	C8orf31	0.164501707491666	0.112887328595888	1.4572203057488	0.145230879013094
ZNF667	C8orf33	0.106702154832898	0.0324959463123252	3.28355277939475	0.00104482548836995
ZNF667	C8orf37	0.07041964532037	0.0570961535901483	1.23335182656719	0.217606371693312
ZNF667	C8orf44	0.116371473045508	0.0449781847341791	2.58728700887469	0.00975164448169911
ZNF667	C8orf48	-0.236933949990843	0.0977847495556192	-2.42301535840287	0.0154908534775883
ZNF667	C8orf58	-0.00283458782765976	0.0346787145758383	-0.0817385494915287	0.934863756028998
ZNF667	C8orf59	0.00470342877659318	0.0378521459589176	0.124257916095378	0.901125010831658
ZNF667	C8orf76	0.0671330019003615	0.0297969699169718	2.2530143866113	0.0243788067677255
ZNF667	C9orf116	-0.057238315599122	0.0700559268597171	-0.817037446578052	0.414015695392349
ZNF667	C9orf129	0.115481005518279	0.0730246963991948	1.58139658516338	0.113963956444616
ZNF667	C9orf152	-0.176273906297897	0.140449797961551	-1.25506699800417	0.209618176796563
ZNF667	C9orf16	0.0641964028703491	0.0455980606084211	1.40787573010272	0.159341412835182
ZNF667	C9orf163	0.299473204386031	0.0700959962661993	4.27232966700038	2.0359640979266e-05
ZNF667	C9orf24	-0.00317078121531284	0.128374281548105	-0.0246995050494182	0.980297401407869
ZNF667	C9orf3	0.0101263781908693	0.0491066360284496	0.206212011447958	0.836648743625993
ZNF667	C9orf40	0.176449153766794	0.0459257389439038	3.84205366803828	0.000126262174409954
ZNF667	C9orf43	0.20416984521853	0.0711936160020204	2.86781114212173	0.0041815984098983
ZNF667	C9orf64	0.0465834319089189	0.0435619173759001	1.06936137606033	0.285050963265981
ZNF667	C9orf66	-0.190416223096433	0.0988993827710412	-1.92535299777613	0.0543433914625428
ZNF667	C9orf72	-0.154284509958779	0.0526746373090153	-2.92900944060934	0.00344342486564136
ZNF667	C9orf78	0.018408347050612	0.0213393690247078	0.862647205233572	0.388446961347931
ZNF667	C9orf84	0.0549862147442776	0.11371597002334	0.483539952506157	0.628771508543754
ZNF667	C9orf85	-0.000674717921663661	0.0280782227604534	-0.0240299369165901	0.980831406290837
ZNF667	CA11	-0.0316926160687784	0.116646866369903	-0.271697106446707	0.785886240382753
ZNF667	CA12	-0.224820050666423	0.124952979862431	-1.79923720837985	0.0721494405407313
ZNF667	CA13	-0.324868210167198	0.0749853047840702	-4.33242501451047	1.55651151374223e-05
ZNF667	CA14	0.051304453785446	0.104185829465114	0.492432167107956	0.622474221436324
ZNF667	CA2	-0.335746377850995	0.10192508710972	-3.29405043813768	0.0010068033887295
ZNF667	CA3	-0.538530421264266	0.130357981528746	-4.13116569425793	3.77559322487074e-05
ZNF667	CA4	0.0550194878707759	0.166679518268474	0.330091473999552	0.741369450086851
ZNF667	CA5B	-0.0893563254503907	0.0560826835366985	-1.59329618012874	0.11127021646597
ZNF667	CA8	-0.10004586400434	0.159834226173905	-0.6259351729553	0.531437220102805
ZNF667	CA9	-0.131070286274642	0.182005950733005	-0.720142862070023	0.471531009152169
ZNF667	CAB39	-0.0734086687266846	0.0309732937402954	-2.37006336304433	0.0178904479250821
ZNF667	CAB39L	-0.0351405722431447	0.0607400702423851	-0.578540197647371	0.562972208087791
ZNF667	CABIN1	0.0801663265825186	0.0318361352475578	2.51809228598714	0.0118858027207984
ZNF667	CABLES1	0.120893924774087	0.0710939202839907	1.70048190184429	0.0892139253422693
ZNF667	CABLES2	0.143791691364212	0.0432150974136289	3.32734854182843	0.000894515560674078
ZNF667	CABP4	-0.222336380734672	0.118417479265667	-1.87756387075142	0.060603248727682
ZNF667	CABP7	0.101306581236448	0.0832564848175653	1.21680108712774	0.223840226121802
ZNF667	CABYR	0.417359778043903	0.0989123574171773	4.21949075870901	2.57101685314357e-05
ZNF667	CACHD1	-0.00772012868289495	0.081865181833064	-0.0943029565198731	0.924879049983548
ZNF667	CACNA1A	0.188809603112034	0.100136941993323	1.88551397070446	0.0595222064335129
ZNF667	CACNA1B	0.184580273133828	0.171592548346708	1.07568932865825	0.282211104478879
ZNF667	CACNA1C	-0.256376433281723	0.0811187995090286	-3.1605057623318	0.00160128821068546
ZNF667	CACNA1D	-0.0960735894911402	0.129214940097015	-0.743517656851504	0.457265858180881
ZNF667	CACNA1E	-0.0556613720927903	0.129723803258798	-0.429076011452934	0.667919514527584
ZNF667	CACNA1G	-0.269491308510473	0.108334802470934	-2.48757834383626	0.0129519831079086
ZNF667	CACNA1H	-0.1127101292451	0.101965288227159	-1.10537743976169	0.269144540170999
ZNF667	CACNA1I	0.0603458738170795	0.139684447025765	0.43201569753824	0.665782008479807
ZNF667	CACNA2D1	-0.108090184883284	0.151069035347133	-0.715501920263871	0.474392219343589
ZNF667	CACNA2D2	-0.0714203346532281	0.110813536553333	-0.64450911751972	0.519327883664236
ZNF667	CACNA2D3	-0.283160957133827	0.118546756370091	-2.38860147509921	0.0170156486704601
ZNF667	CACNA2D4	-0.176056004952588	0.0696364825167144	-2.5282150762042	0.0115497210734405
ZNF667	CACNB1	-0.021948032237217	0.063351324055534	-0.346449463597277	0.729045653794841
ZNF667	CACNB2	-0.244294882695716	0.0811335319261672	-3.01102240831853	0.00264011038838598
ZNF667	CACNB3	0.0464157451313013	0.0493829200145169	0.939914956783775	0.347387929542137
ZNF667	CACNB4	-0.183797595917543	0.0994581062704564	-1.84799010165891	0.0647685490989027
ZNF667	CACNG4	0.529614079048139	0.180763419718133	2.92987419619508	0.00343390330719287
ZNF667	CACYBP	0.0976925314380834	0.0320565480418489	3.0475062789215	0.00234121850883016
ZNF667	CAD	0.275244228691639	0.0382575985246471	7.19449832990211	9.17681582166922e-13
ZNF667	CADM1	-0.168855789927177	0.0911251202124462	-1.85301033933905	0.0640452605165028
ZNF667	CADM3	-0.222822886350981	0.151342475202771	-1.47230898696773	0.141113155349682
ZNF667	CADM4	0.141771324122005	0.082999778281982	1.70809280526453	0.0877924092281112
ZNF667	CADPS	-0.272577134014566	0.14181308527516	-1.92208732703111	0.0547532524499001
ZNF667	CADPS2	-0.145591502174238	0.078621014760251	-1.85181408072903	0.064217002335755
ZNF667	CALB2	-0.0881001246628318	0.15726441313	-0.560203817948344	0.57541048511683
ZNF667	CALCOCO1	-0.0807167879196709	0.0379753351777466	-2.12550560888718	0.0336809633716591
ZNF667	CALCOCO2	-0.030210205833691	0.0289058034161459	-1.04512596999177	0.296105787081076
ZNF667	CALCRL	-0.257046688144207	0.0751139697191881	-3.42208898165242	0.000635393440667907
ZNF667	CALD1	-0.246518035367732	0.0585077268186369	-4.21342699113729	2.64035392894075e-05
ZNF667	CALHM2	-0.0138226786426904	0.0541900665925694	-0.255077720177331	0.798692358671236
ZNF667	CALM1	-0.0337802774173383	0.026188799862641	-1.28987496924312	0.19726059856223
ZNF667	CALM2	-0.0303588864053639	0.0297695860973186	-1.01979538130355	0.30796324561905
ZNF667	CALM3	0.0347653898880629	0.03537378948839	0.982800836180505	0.325838212431167
ZNF667	CALML3	-0.261561331727809	0.1983584638994	-1.3186295486764	0.187461579384932
ZNF667	CALML4	-0.105911192507545	0.0439133247933666	-2.41182358671106	0.0159729757757155
ZNF667	CALML5	-0.0391285065828442	0.182591954769935	-0.21429480084238	0.830341566717548
ZNF667	CALR	0.055781200682594	0.0282965781434515	1.97130551969243	0.0488426675986338
ZNF667	CALU	0.0985531943464677	0.0413966320369023	2.38070561534122	0.017383547511312
ZNF667	CAMK1	-0.0612099346619558	0.0472411241539284	-1.29569174650697	0.195248666939528
ZNF667	CAMK1D	-0.153959265869406	0.0842121753725165	-1.82823048078689	0.0676812260029684
ZNF667	CAMK1G	-0.0672662204820012	0.0980068955107988	-0.686341712299106	0.492586493679744
ZNF667	CAMK2A	-0.298145672793503	0.113368038339701	-2.62989178572648	0.00861434835937849
ZNF667	CAMK2B	0.0870255646993048	0.141778455522039	0.613813744682647	0.539416365282691
ZNF667	CAMK2D	-0.124932516464993	0.0462105120281312	-2.70355187557626	0.00692514131757669
ZNF667	CAMK2G	0.050187719866109	0.0327012670691114	1.53473318816795	0.125026003849514
ZNF667	CAMK2N1	-0.0946315624943165	0.089168905936319	-1.06126189954488	0.288713981269962
ZNF667	CAMK2N2	0.0490229326832492	0.0964653594404266	0.508192090586922	0.611381221332052
ZNF667	CAMK4	-0.265542945455766	0.101739992735868	-2.61001537659979	0.00912927423655684
ZNF667	CAMKK1	0.0744452795309819	0.05434972015838	1.36974540649044	0.170938089592301
ZNF667	CAMKK2	0.048777158904437	0.0253821709407349	1.92170949515418	0.0548008386760329
ZNF667	CAMLG	0.0489565536841588	0.0270444836406699	1.81022327268756	0.0704287031701255
ZNF667	CAMSAP1	0.123601633997294	0.0332621500348412	3.71598450093647	0.000208627032722197
ZNF667	CAMTA1	0.057372374860726	0.0304865232350546	1.88189300624339	0.0600125774521045
ZNF667	CAMTA2	0.00726881064156612	0.0293608978537421	0.247567723499971	0.804497263671566
ZNF667	CAND1	0.0695197270942147	0.0340464875099814	2.04190599907945	0.0413070842640084
ZNF667	CAND2	0.275860484641759	0.0907515518644347	3.03973297397538	0.00240217059796508
ZNF667	CANT1	0.0521836030895749	0.0308805160071748	1.6898552821284	0.0912296758016464
ZNF667	CANX	0.0700372019314815	0.0322978590319822	2.16847816018173	0.030253583667923
ZNF667	CAP1	-0.0758526595689571	0.0262942693715463	-2.88476011624948	0.00396396138372167
ZNF667	CAP2	-0.140883413835174	0.0896713826109927	-1.57110785774707	0.116334233108352
ZNF667	CAPG	-0.0788128686728929	0.0715234905636204	-1.10191586081483	0.270646308206698
ZNF667	CAPN1	0.011895176379546	0.030958238158165	0.384232988930888	0.700851382962139
ZNF667	CAPN10	0.0980761187482683	0.0388016374202129	2.52762834944634	0.0115689677847743
ZNF667	CAPN12	0.043581412127345	0.0727411013485629	0.59913049595593	0.549161641516678
ZNF667	CAPN13	-0.0188260684155767	0.168464042564882	-0.111751256404322	0.911033159403603
ZNF667	CAPN14	-0.333379487898867	0.133891379090995	-2.4899249687487	0.0128670827891854
ZNF667	CAPN2	-0.0322612085015333	0.0415870664802267	-0.775751002222588	0.437998439666378
ZNF667	CAPN3	0.00213300625401722	0.0883451578559242	0.0241440086336796	0.980740429342921
ZNF667	CAPN5	-0.0914417673879739	0.0762220760900308	-1.19967563307992	0.230424016055473
ZNF667	CAPN6	-0.661055403029731	0.185227344184761	-3.56888668862163	0.000367943792753305
ZNF667	CAPN7	0.0636049055499735	0.0343500694199524	1.85166745290559	0.064238079231632
ZNF667	CAPN8	-0.30788800681169	0.160226969101382	-1.92157418029219	0.054817889366864
ZNF667	CAPN9	0.180449731445492	0.153485664916302	1.17567807745364	0.23987980095067
ZNF667	CAPNS1	0.105921614893514	0.0273236496088772	3.87655442847947	0.000109767709891415
ZNF667	CAPNS2	-0.363915974141779	0.138474653993717	-2.62803309953235	0.00866137424559443
ZNF667	CAPRIN1	0.0142481756841566	0.0276042189130807	0.516159349736386	0.605806836098298
ZNF667	CAPRIN2	-0.097457857139273	0.0476643964582669	-2.04466781037715	0.0410335391588695
ZNF667	CAPS	0.162442762101398	0.106585773871973	1.52405669349944	0.127671096262758
ZNF667	CAPS2	-0.086598753463045	0.0858063264527997	-1.00923506509373	0.312998240014151
ZNF667	CAPZA1	-0.081334389533218	0.0296075215088624	-2.74708538196526	0.00607296916944897
ZNF667	CAPZA2	-0.100274200366938	0.0353610729397091	-2.83572278866952	0.00462358203063294
ZNF667	CAPZB	-0.0439106011033272	0.0205814202162549	-2.13350685433492	0.0330187195228806
ZNF667	CARD10	0.0583720158236453	0.0681659835597602	0.85632177187719	0.391934374851302
ZNF667	CARD11	-0.380746088714537	0.104801839657655	-3.63300959179991	0.000288027027965208
ZNF667	CARD14	0.282924634878716	0.0840269244174031	3.36707117201256	0.000775787822270964
ZNF667	CARD16	-0.388174863334251	0.0721489019047165	-5.38019087035995	8.41979379184395e-08
ZNF667	CARD6	-0.258066541518444	0.0652852623394806	-3.95290655610005	8.02088499079292e-05
ZNF667	CARD8	-0.148943638664514	0.0624752699019648	-2.38404153992827	0.0172272705912878
ZNF667	CARD9	-0.186442355997199	0.0843204592079805	-2.21111646862988	0.0271536846131361
ZNF667	CARHSP1	0.123010874239373	0.0378489673707798	3.25004571549659	0.00117526428631973
ZNF667	CARM1	0.225347225635468	0.0244852385101964	9.20339107751089	9.37086081524883e-20
ZNF667	CARNS1	-0.179970253415404	0.0776031211014717	-2.31911102106422	0.020501039016997
ZNF667	CARS	0.0432078990830696	0.0260582652369616	1.65812645969166	0.097467058390616
ZNF667	CARS2	0.0448215541611131	0.0298541886557687	1.50134892888647	0.1334416071713
ZNF667	CASC1	-0.211351942210132	0.106968103117088	-1.97584079787582	0.0483260793496799
ZNF667	CASC2	0.0747286665397204	0.0596888950298352	1.25196934040021	0.21074451018448
ZNF667	CASC3	0.155369989698336	0.0282156506696369	5.50651804976912	4.18980940935591e-08
ZNF667	CASC4	-0.0411409309779117	0.0423006855003788	-0.972583079712579	0.330891888125151
ZNF667	CASD1	-0.107894601457321	0.0470762964478219	-2.29190929615519	0.0220264253118358
ZNF667	CASK	0.0851673774333726	0.0433984074835721	1.96245397865375	0.0498642667871354
ZNF667	CASKIN1	0.456338479122237	0.124537915279023	3.6642533970464	0.000255280493632434
ZNF667	CASKIN2	0.0854602839663412	0.0358227735886412	2.3856411831115	0.0171527711433157
ZNF667	CASP1	-0.431030804727213	0.0734864818001311	-5.86544346890265	5.3228264211943e-09
ZNF667	CASP10	-0.213964000699356	0.0594035045631047	-3.60187504547078	0.000324545818287286
ZNF667	CASP2	0.0499606124702716	0.0328838464645547	1.51930561177276	0.128862089495657
ZNF667	CASP3	-0.00539257436904665	0.0329936617985148	-0.163442736425497	0.87018829674115
ZNF667	CASP4	-0.256006123729431	0.0471316044227643	-5.43172944916303	6.34472964725162e-08
ZNF667	CASP6	-0.0285630841226964	0.0358276369952974	-0.797236059035807	0.425419624008931
ZNF667	CASP7	-0.181531458254779	0.0401866135408403	-4.5172121325997	6.67501454964904e-06
ZNF667	CASP8	-0.0611157884134822	0.0403409770978297	-1.51498037009049	0.129953830186995
ZNF667	CASP8AP2	0.0418163329195257	0.0519001363656868	0.805707573191891	0.420518439056413
ZNF667	CASP9	0.0307497339903369	0.031851134212343	0.96542037672306	0.334464636451168
ZNF667	CASQ2	-0.343403515423145	0.147558903406573	-2.32723005860891	0.0200639920340729
ZNF667	CASS4	-0.429002766742134	0.0894981584379365	-4.7934256327702	1.77495551825556e-06
ZNF667	CAST	-0.0346083516056617	0.0361753235214692	-0.95668395571148	0.338855913356087
ZNF667	CASZ1	-0.121667611375825	0.0622551542976668	-1.95433796202774	0.0508166761614852
ZNF667	CAT	-0.0734336796593186	0.0461256584186852	-1.59203536983162	0.111553224859792
ZNF667	CATSPER2	0.0179770184995815	0.0642276470784385	0.279895330396066	0.779590131484232
ZNF667	CATSPER2P1	0.320729053662877	0.0394299704304974	8.13414390528699	7.669182928191e-16
ZNF667	CATSPER3	0.103984865493034	0.0670457225444928	1.55095450606902	0.12108926355187
ZNF667	CATSPERB	-0.374645435793683	0.12333805724495	-3.03754935145147	0.0024195525025226
ZNF667	CATSPERG	0.241099937775385	0.0835727077280656	2.88491236349421	0.0039620539574757
ZNF667	CAV1	-0.124192029516583	0.0765813194765438	-1.62170135439651	0.105043321838283
ZNF667	CAV2	-0.111240086442004	0.0676877485588038	-1.64343014519627	0.100469488963551
ZNF667	CBFA2T2	0.10102133628316	0.0390083848460078	2.58973389136616	0.00968287009094111
ZNF667	CBFA2T3	-0.364097573932408	0.0913556167375354	-3.98549741039416	7.00404794528403e-05
ZNF667	CBFB	0.0453966524948016	0.0328529388779533	1.38181404907023	0.167201132323272
ZNF667	CBL	0.0166896880551969	0.041864954220056	0.398655351859944	0.690194692195905
ZNF667	CBLB	-0.0644047396496453	0.0418143231126714	-1.54025546404524	0.123674745478645
ZNF667	CBLC	0.140147459732869	0.117999691381478	1.18769344302597	0.235111693409726
ZNF667	CBLL1	0.0574590235622061	0.0284116238949917	2.0223773119964	0.0432857615425432
ZNF667	CBLN1	-0.0624223223072554	0.139367754090149	-0.44789645004165	0.654282101474131
ZNF667	CBLN3	-0.064699515537352	0.0582052969514438	-1.11157435707829	0.266470395131994
ZNF667	CBR1	0.0636472637240097	0.0630794637347715	1.0090013445838	0.313110284475667
ZNF667	CBR3	0.148318174113877	0.0799573477398349	1.85496615766289	0.0637652896321508
ZNF667	CBR4	-0.0796586412301215	0.0427192769513872	-1.86470012872104	0.0623869022537645
ZNF667	CBS	0.435666557034783	0.109782910658228	3.96843693087244	7.52005478068969e-05
ZNF667	CBWD1	0.137236750044545	0.0395285663151349	3.4718372771339	0.000529180605315615
ZNF667	CBWD2	0.0040292874701581	0.0325718185465138	0.123704713152694	0.901562960515047
ZNF667	CBWD3	0.170925255847855	0.0508818334189722	3.35925898032052	0.000797913343266906
ZNF667	CBWD6	0.112039315813051	0.0507870514684061	2.20606065076941	0.0275063048643795
ZNF667	CBX1	0.153834681113858	0.0333267441313977	4.6159528967886	4.19116376833858e-06
ZNF667	CBX2	0.266737179801294	0.0854929828529661	3.11998916051436	0.00183740775943395
ZNF667	CBX3	0.0649629333984875	0.0319826927150032	2.03119024334099	0.0423831117882666
ZNF667	CBX4	0.0840758311837677	0.0385168184440055	2.18283426773669	0.0291774885695136
ZNF667	CBX5	0.111562904931263	0.0450702211293893	2.47531301457306	0.0134038605740157
ZNF667	CBX6	0.0620535236680654	0.0692297054547214	0.896342448093333	0.370190353717424
ZNF667	CBX7	-0.0838678197669996	0.0576135413501536	-1.455696313776	0.145651847508222
ZNF667	CBX8	0.129667011350722	0.0403945004545923	3.21001645995057	0.00135078183515764
ZNF667	CBY1	-0.0100998017058584	0.0311568010138722	-0.324160420107365	0.745854437560345
ZNF667	CC2D1A	0.147770911418545	0.0367714515575104	4.01863144258616	6.09616456548561e-05
ZNF667	CC2D1B	0.0275896244704708	0.0244364696153435	1.12903479531869	0.259034356170132
ZNF667	CC2D2A	0.159115723396686	0.0635964345889047	2.50195980993635	0.0124393639680047
ZNF667	CCAR1	0.0534896960678169	0.0336676476770872	1.58875655884387	0.1122918664218
ZNF667	CCBE1	-0.311634059934228	0.142082148646748	-2.19333718487767	0.0284112494471698
ZNF667	CCDC102A	0.0341836374640805	0.052813606213306	0.647250583988113	0.517552725877621
ZNF667	CCDC102B	-0.187694929125533	0.0601636692085383	-3.11973873260534	0.0018389619139439
ZNF667	CCDC103	-0.0151038170895028	0.0603471319411272	-0.250282268662537	0.802397773384258
ZNF667	CCDC106	-0.267365263730531	0.106552063288277	-2.5092452973639	0.0121866047192188
ZNF667	CCDC107	-0.0677378590775335	0.041473993736193	-1.63326106254438	0.102589870536291
ZNF667	CCDC110	0.0473988782993752	0.0943595619269367	0.502321941003462	0.615502830302774
ZNF667	CCDC112	0.0231763393958189	0.0511000711960608	0.453548084246221	0.650209074255733
ZNF667	CCDC113	0.157883724334365	0.0764889850944885	2.06413673994142	0.0391484766641119
ZNF667	CCDC114	0.267023851608222	0.148006030557892	1.80414170018415	0.0713770430650903
ZNF667	CCDC115	0.0294998708397116	0.026721369177131	1.10398051253147	0.269749891341329
ZNF667	CCDC117	0.0710284934132955	0.0381672769007295	1.86097880647959	0.0629109224747221
ZNF667	CCDC12	0.0681284371045231	0.0342443986859282	1.98947681135714	0.0468004673214767
ZNF667	CCDC120	0.212695619257883	0.0442003688190071	4.81207792923255	1.61895061720179e-06
ZNF667	CCDC121	0.0521121494381855	0.0483767448385216	1.07721488107835	0.281529349496521
ZNF667	CCDC122	0.00781320217002293	0.061239301497103	0.12758476956816	0.89849190762564
ZNF667	CCDC124	0.174993154251666	0.0369085575522534	4.74126234827571	2.29181554140797e-06
ZNF667	CCDC125	-0.0440279556757192	0.0469785658857083	-0.93719241627836	0.348785947354802
ZNF667	CCDC126	-0.154954706022028	0.0441503165140296	-3.50970770442355	0.00045969275968165
ZNF667	CCDC127	0.0259122963003275	0.0283176726250569	0.915057414619555	0.360284669389185
ZNF667	CCDC13	-0.0234651245718187	0.0825761887219179	-0.284163327649324	0.77631806591419
ZNF667	CCDC130	0.079123766979779	0.0350075304433212	2.26019276360793	0.0239289317773306
ZNF667	CCDC134	0.0865733065060575	0.0378205529816075	2.28905448707107	0.0221921037969368
ZNF667	CCDC136	0.238208177862676	0.0923691743469067	2.57887092254445	0.0099915336725194
ZNF667	CCDC137	0.187116866659867	0.0323440824740005	5.78519631250258	8.52995709189194e-09
ZNF667	CCDC138	0.116659330348844	0.0618197520069227	1.88708829397731	0.0593100430494675
ZNF667	CCDC14	0.00458907869703718	0.0534932207898639	0.0857880424711077	0.93164450102365
ZNF667	CCDC141	-0.487355596721109	0.11285908753544	-4.31826632098252	1.65866582642758e-05
ZNF667	CCDC142	0.167801544626266	0.0365630530534584	4.58937453557081	4.75472543711971e-06
ZNF667	CCDC144A	0.126555598164669	0.126175516171675	1.00301232762525	0.315990404439475
ZNF667	CCDC144B	-0.00204028979191934	0.12294233160463	-0.016595502666085	0.986761160853639
ZNF667	CCDC146	-0.411183486584274	0.081699928876295	-5.03284999436	5.31739537652487e-07
ZNF667	CCDC148	-0.17351008161862	0.0864133187750329	-2.00790901308088	0.0448028918964414
ZNF667	CCDC149	0.0666076512945093	0.0532517550150919	1.25080668750978	0.211168389116618
ZNF667	CCDC15	0.100778555414778	0.0563470102244453	1.7885342099492	0.0738588309135843
ZNF667	CCDC150	0.136341289854008	0.0794174154648457	1.71676815539734	0.086194441343175
ZNF667	CCDC151	0.388002743522222	0.107500895853569	3.60929776855752	0.000315465291698245
ZNF667	CCDC152	-0.349023167995985	0.0871622881108534	-4.00429102494528	6.47448867079823e-05
ZNF667	CCDC153	0.0168948085429001	0.0854375286625763	0.19774458376042	0.84326734573912
ZNF667	CCDC154	0.182039744768342	0.115478058005941	1.5764011615001	0.115109985782592
ZNF667	CCDC157	0.0567932857196756	0.0553672299383345	1.02575631439264	0.305144979975847
ZNF667	CCDC159	-0.110249181881609	0.0487261135064151	-2.26263032176974	0.0237778155806185
ZNF667	CCDC160	-0.367658687523893	0.128591598350412	-2.85911904230339	0.00429736978592717
ZNF667	CCDC17	-0.0592903475641097	0.095308654001918	-0.622087765114346	0.533963342877014
ZNF667	CCDC18	0.0574371432137686	0.0591609354961543	0.970862660167067	0.331747768588287
ZNF667	CCDC22	0.0953524929622107	0.0299793516399862	3.18060557503953	0.00149483255748708
ZNF667	CCDC24	0.094345524791974	0.0560145251668378	1.68430464260776	0.0922970491559605
ZNF667	CCDC25	0.031771958859226	0.0259652181001537	1.22363535467618	0.221250772628855
ZNF667	CCDC28A	-0.119795569238194	0.0346552051979372	-3.45678429990438	0.000559429355289445
ZNF667	CCDC28B	-0.0414440649625912	0.0638905026773855	-0.648673327424932	0.516632709610374
ZNF667	CCDC3	-0.134855789059902	0.0756181805859981	-1.78337785985918	0.0746941092763651
ZNF667	CCDC30	-0.0792912884440559	0.0617526085062831	-1.28401520781083	0.199302712599015
ZNF667	CCDC34	0.16134972767774	0.045314467531058	3.56066696728043	0.000379572492380354
ZNF667	CCDC39	-0.16276372409712	0.0971790830386354	-1.67488433732607	0.0941315037641654
ZNF667	CCDC40	0.0449271884266191	0.0762072631451534	0.589539455590281	0.555573811400489
ZNF667	CCDC43	0.0458700213096142	0.0258170685641226	1.77673236586429	0.0757819883184204
ZNF667	CCDC47	0.0680391127686962	0.0309982166802419	2.19493635619575	0.028296117432386
ZNF667	CCDC50	-0.131256938648601	0.0417204651322836	-3.14610439342953	0.00168181094352055
ZNF667	CCDC51	0.173075447653508	0.0328184159805722	5.27372947420635	1.49890598840364e-07
ZNF667	CCDC57	0.0354766790737051	0.0475939784213354	0.745402680138242	0.456126133341
ZNF667	CCDC58	0.11067477340443	0.0371406810559661	2.97988001990748	0.0029224333748576
ZNF667	CCDC59	0.0878128246154273	0.0322830386726997	2.72009167122446	0.00658946191925309
ZNF667	CCDC6	0.0434446045913419	0.0340249874540443	1.27684410317624	0.201822810037853
ZNF667	CCDC61	0.0990220239568069	0.0503223365945063	1.96775489092884	0.0492503308702466
ZNF667	CCDC65	-0.27993636340619	0.105401518717858	-2.65590445765334	0.00797976601112549
ZNF667	CCDC66	-0.0303037670532281	0.042896138291224	-0.706445108123589	0.480003267069591
ZNF667	CCDC68	-0.403022643163828	0.107060204784334	-3.76444864808255	0.000172299455229194
ZNF667	CCDC69	-0.450204317034748	0.0700349466794708	-6.42828099941589	1.65054852288914e-10
ZNF667	CCDC7	0.0657422596637375	0.0397280865559521	1.65480558876521	0.0981391514406825
ZNF667	CCDC71	0.0645569348543469	0.0255214533619353	2.52951640092065	0.0115071344748912
ZNF667	CCDC73	-0.0792395229160828	0.0437394175973304	-1.81162729795742	0.070211240471658
ZNF667	CCDC74A	0.152079739465162	0.0900056099222432	1.68966956167005	0.0912652280531794
ZNF667	CCDC74B	0.24211057374558	0.0993831545927151	2.43613291143535	0.0149421253185082
ZNF667	CCDC77	0.168523672026476	0.035856583880322	4.69993663057684	2.801136275297e-06
ZNF667	CCDC78	0.234360721338833	0.108555256606487	2.15890716548524	0.0309898127054083
ZNF667	CCDC8	0.0371954394221438	0.146640335028842	0.253650807704633	0.799794454772987
ZNF667	CCDC80	-0.308773570935621	0.0928870939871154	-3.32418162396654	0.000904672521390621
ZNF667	CCDC81	-0.0974605934285703	0.079039730214464	-1.23305827542837	0.217715838552313
ZNF667	CCDC82	-0.0629747259136264	0.0449286825751256	-1.40165974838737	0.161190146074494
ZNF667	CCDC84	-0.0142360649117762	0.0482793969084025	-0.294868325277248	0.768128644426684
ZNF667	CCDC85A	-0.216419826437851	0.0963746179224043	-2.24561021463245	0.0248505006387786
ZNF667	CCDC85B	0.0659466816137425	0.0595885306918229	1.10670091791325	0.268571879322456
ZNF667	CCDC85C	0.180594056443552	0.0421633954903082	4.28319527740748	1.93995925309805e-05
ZNF667	CCDC86	0.192203442977029	0.0324534303732397	5.92243842227277	3.79420508736981e-09
ZNF667	CCDC87	0.149741390488727	0.0735185596555821	2.0367835168457	0.0418185365691425
ZNF667	CCDC88A	-0.0859057314130094	0.0620084737690423	-1.38538696715832	0.16610668002729
ZNF667	CCDC88B	-0.179807214664501	0.0717895988555213	-2.50464158500688	0.0123457883412049
ZNF667	CCDC88C	-0.165003396652184	0.0598233810922533	-2.75817571055927	0.00587156288420861
ZNF667	CCDC89	-0.0514445597467112	0.0950891745192492	-0.541013843129926	0.588565322137777
ZNF667	CCDC9	0.120891597821449	0.0539018823516873	2.24280846135728	0.0250310426209309
ZNF667	CCDC90B	0.0312391600874029	0.03137285196704	0.995738612486439	0.319511671970286
ZNF667	CCDC91	-0.0465735323079962	0.0421427233231646	-1.10513817417196	0.269248158385422
ZNF667	CCDC92	-0.0739029651522385	0.0382236964650221	-1.93343323610436	0.0533402742160524
ZNF667	CCDC93	0.0578654712641637	0.0341048124804891	1.69669518919853	0.0899280646936683
ZNF667	CCDC96	-0.0548166904803297	0.0580765952860858	-0.943868871966447	0.345363966912594
ZNF667	CCDC97	0.172150702288765	0.0271544758816876	6.33968053881164	2.90695636367949e-10
ZNF667	CCHCR1	0.17918388769818	0.0415360745138749	4.31393408730342	1.69117962141115e-05
ZNF667	CCL11	-0.327535517745675	0.13359824836079	-2.45164530047688	0.014315392927723
ZNF667	CCL13	-0.268326163821903	0.134196067566147	-1.99950839609842	0.0457041945491629
ZNF667	CCL14	-0.442638261939907	0.123383202561533	-3.58750828921917	0.000342820922391517
ZNF667	CCL15	-0.285758098788733	0.146602292963256	-1.94920620280035	0.0514267190241232
ZNF667	CCL17	-0.233208313266958	0.120299684700359	-1.93856130086983	0.0527117177209266
ZNF667	CCL18	-0.234142019582525	0.141055516206686	-1.65992813240598	0.0971039712450493
ZNF667	CCL19	-0.826398984925565	0.166390525127367	-4.96662285483491	7.46118661693949e-07
ZNF667	CCL2	-0.438781001317772	0.0886752731667149	-4.94817761082999	8.19343312104843e-07
ZNF667	CCL20	-0.155695396990545	0.146548360103031	-1.06241650797787	0.28818987363482
ZNF667	CCL21	-0.668581373436001	0.178201660823169	-3.75182459213689	0.000181141253196956
ZNF667	CCL22	-0.600695564151876	0.101381723919889	-5.92508729311547	3.73470580724921e-09
ZNF667	CCL26	0.0354157041904533	0.121973984243799	0.290354573641418	0.771578606819925
ZNF667	CCL28	-0.272520834243575	0.108288252605427	-2.51662417378334	0.0119352586703027
ZNF667	CCL3	-0.371088108640254	0.0909937620932028	-4.07817085593359	4.7381144291846e-05
ZNF667	CCL3L1	-0.490945338544181	0.118902396688723	-4.12897765071494	3.81135493762588e-05
ZNF667	CCL4	-0.50929412380123	0.0940553339638081	-5.41483510118844	6.96327011654326e-08
ZNF667	CCL5	-0.601881092071432	0.101036740526314	-5.95705175103781	3.0846202896918e-09
ZNF667	CCL8	-0.433828342279631	0.119214241797881	-3.63906472697412	0.00028138798507007
ZNF667	CCM2	-0.0616447525000513	0.0335695611554224	-1.83632881629416	0.0664747006223604
ZNF667	CCNA1	0.108013662308954	0.162599331532801	0.664293397092868	0.506588058115761
ZNF667	CCNA2	0.291076651055672	0.0592017607399401	4.91668908859494	9.6063503790634e-07
ZNF667	CCNB1	0.278107199053546	0.0528221434596296	5.26497375605544	1.57098371384791e-07
ZNF667	CCNB1IP1	0.175528991130409	0.0434728719419336	4.03766724602097	5.6262412327786e-05
ZNF667	CCNB2	0.326619162901967	0.0609071034013199	5.36257915189065	9.26937805993083e-08
ZNF667	CCNB3	0.206524421231056	0.0898049756886279	2.29969909403592	0.021579812303013
ZNF667	CCNC	0.00516974145472207	0.0364276375907545	0.14191810934328	0.887160651574716
ZNF667	CCND1	-0.239398488613843	0.071794971370506	-3.33447432381302	0.000872047295746835
ZNF667	CCND2	-0.436849612040448	0.0845624774560071	-5.16599826758523	2.65830145625427e-07
ZNF667	CCND3	0.00315854773541305	0.038605841976862	0.0818152790789045	0.934802747671907
ZNF667	CCNDBP1	-0.0387283500541851	0.0320035662470082	-1.21012607642767	0.226390205810857
ZNF667	CCNE1	0.532228291787595	0.0669147187824741	7.95382991173824	3.17554364270957e-15
ZNF667	CCNE2	0.116343589659409	0.0672516602718538	1.72997349342915	0.0838072858891694
ZNF667	CCNF	0.306489226987866	0.0470233973430415	6.51780271748529	9.24923409441016e-11
ZNF667	CCNG1	-0.0840642195797624	0.0427455573784856	-1.96661886603619	0.0493813647367747
ZNF667	CCNG2	-0.09247335160565	0.0485742029560876	-1.90375437944393	0.057102321299273
ZNF667	CCNH	-0.0159735675805565	0.0268562025224677	-0.594781319778667	0.55206478777774
ZNF667	CCNI	0.0388118822878686	0.0455003364848036	0.853002093750035	0.393772201736092
ZNF667	CCNI2	-0.230332228189645	0.109068292263666	-2.11181658215416	0.0348403424357132
ZNF667	CCNJ	0.028715182501307	0.050444297782117	0.569245360998698	0.569261021677712
ZNF667	CCNJL	0.0529162079950626	0.0987856675485495	0.535666856419796	0.592255324288354
ZNF667	CCNK	0.124791368766483	0.0229549776163258	5.43635331962729	6.18494634605557e-08
ZNF667	CCNL1	-0.0605981927783734	0.0416096435261782	-1.456349721916	0.145471243851134
ZNF667	CCNL2	-0.0220287240150005	0.0548117525385471	-0.401897822907752	0.68780717837285
ZNF667	CCNO	0.377330620326608	0.114500526074201	3.29544879193029	0.00100183649546466
ZNF667	CCNT1	0.131381293827045	0.0882813612510539	1.48821101040143	0.136871297094727
ZNF667	CCNT2	-0.0375727829105558	0.0409584177576325	-0.917339706159771	0.359088166358473
ZNF667	CCNY	0.0557299114919423	0.0244897080410798	2.27564621834034	0.0229848427537899
ZNF667	CCNYL1	-0.0149871904059318	0.0394053630070176	-0.380333773432383	0.70374276843751
ZNF667	CCPG1	-0.145473025113358	0.049000768334322	-2.96879069570555	0.00302944491918222
ZNF667	CCR1	-0.358139374368613	0.080352760691052	-4.45708860888578	8.82264573897463e-06
ZNF667	CCR10	0.00360216422611161	0.0920666577108093	0.0391256108962528	0.968794602665485
ZNF667	CCR2	-0.696342735657347	0.105605460368608	-6.59381374056622	5.62413763867724e-11
ZNF667	CCR4	-0.566715459468102	0.119189159354896	-4.75475674579309	2.14571244836288e-06
ZNF667	CCR5	-0.648155603864457	0.0918063126740476	-7.06003307382241	2.37191709612401e-12
ZNF667	CCR6	-0.494006896066891	0.0823393867070612	-5.99964264762402	2.38727889256965e-09
ZNF667	CCR7	-0.5698322829123	0.107923536027226	-5.27996305429195	1.44955240009377e-07
ZNF667	CCR8	-0.343382774912317	0.113105582498653	-3.03594895430034	0.00243236494335809
ZNF667	CCRL2	-0.361081023611113	0.0707281584388967	-5.10519475666904	3.65583013432419e-07
ZNF667	CCS	-0.00338263554144994	0.0384104719214346	-0.0880654512230112	0.92983450092627
ZNF667	CCT2	0.128342907886481	0.0312205254063068	4.11085035297178	4.12025877348251e-05
ZNF667	CCT3	0.126971709070148	0.0264469002984715	4.80100532150023	1.70989091103928e-06
ZNF667	CCT4	0.164657978552516	0.0290552642341339	5.66706181797782	1.68953076580264e-08
ZNF667	CCT5	0.13712649886664	0.0289965738979651	4.72905865876325	2.43213890762147e-06
ZNF667	CCT6A	0.11871396202375	0.0291487554639551	4.07269401846503	4.84990439792447e-05
ZNF667	CCT6B	-0.0632103467692123	0.0696441994525624	-0.907618254873725	0.364202047960956
ZNF667	CCT6P1	0.0552035947600969	0.0498950103999245	1.10639509477245	0.268704132651992
ZNF667	CCT7	0.144528882596324	0.023378183851762	6.18221173692372	7.80965364832132e-10
ZNF667	CCT8	0.121562426239439	0.0257143067120341	4.72742382677379	2.45155257607197e-06
ZNF667	CD101	-0.310964188856513	0.0601393695671735	-5.17072578403365	2.59288180692346e-07
ZNF667	CD109	-0.0399012415680755	0.0975647057122992	-0.408972089617501	0.682609041631178
ZNF667	CD14	-0.326278693313106	0.0748273304217043	-4.36042140584593	1.37191575327916e-05
ZNF667	CD151	-0.00384566641069823	0.039632108713878	-0.0970341103588967	0.922710162953921
ZNF667	CD160	-0.352375920024349	0.0729564251010066	-4.82995047436182	1.48189907607442e-06
ZNF667	CD163	-0.304750489948895	0.101043293610639	-3.0160387598134	0.00259704168542818
ZNF667	CD163L1	-0.25612870623377	0.0973120228549638	-2.63203557709936	0.00856039291086126
ZNF667	CD164	-0.0454723764247187	0.0344325919292106	-1.32062019955409	0.186796758058942
ZNF667	CD164L2	0.162557816206407	0.118671267032856	1.36981613385319	0.170916008549711
ZNF667	CD177	-0.191301115963228	0.180302638295138	-1.06100009280001	0.288832911716078
ZNF667	CD180	-0.517583050145918	0.0864914949665154	-5.98420746856435	2.62012417358092e-09
ZNF667	CD19	-0.635124739811353	0.159696145018886	-3.97708247582458	7.25422528713945e-05
ZNF667	CD1A	-0.777303071644168	0.138414651999476	-5.61575715009645	2.26430101274748e-08
ZNF667	CD1C	-0.791772632215142	0.117498435630371	-6.73858020293918	2.14917425357051e-11
ZNF667	CD1D	-0.393017483517132	0.0753723524492258	-5.2143454562054	2.05831454271233e-07
ZNF667	CD1E	-0.707825139903442	0.127003837472966	-5.57325789509402	2.88057300985888e-08
ZNF667	CD2	-0.732058764097957	0.101230231669849	-7.23162193765877	7.04025402493081e-13
ZNF667	CD200	-0.237227477270381	0.079667245817902	-2.97772911357598	0.00294291565161305
ZNF667	CD200R1	-0.576724157928417	0.0910178957899892	-6.33638201501742	2.96845021689723e-10
ZNF667	CD207	-0.526270406130611	0.130175911125186	-4.04276337750779	5.50638955942994e-05
ZNF667	CD209	-0.340357902947078	0.10106399325347	-3.36774643461252	0.00077390237084995
ZNF667	CD22	-0.221163896246586	0.116895692161989	-1.89197644631854	0.0586552912495967
ZNF667	CD226	-0.592072044360419	0.0956243859710576	-6.19164283616545	7.36552558944914e-10
ZNF667	CD244	-0.585084878423157	0.0948323976773042	-6.1696729467295	8.44080757248684e-10
ZNF667	CD247	-0.585553207801432	0.0921690241772626	-6.35303685840566	2.67043663406126e-10
ZNF667	CD248	-0.115183042650269	0.0732648155102659	-1.57214676441968	0.116093148286058
ZNF667	CD27	-0.694440290366922	0.103942461763841	-6.68100676646185	3.15801158320825e-11
ZNF667	CD274	-0.45869369346378	0.0978431650788732	-4.68805044372817	2.96670592661361e-06
ZNF667	CD276	0.0608183542852537	0.0380581320160846	1.59803834459216	0.110210839541398
ZNF667	CD28	-0.525571380519176	0.0875231622555786	-6.00494048631883	2.31210901950039e-09
ZNF667	CD2AP	-0.0672683058867034	0.0438278347706712	-1.53483069010103	0.125002046380666
ZNF667	CD2BP2	0.0793476569743663	0.0230993818786494	3.43505542231443	0.000605944934691182
ZNF667	CD300A	-0.422043172627865	0.069864880079449	-6.04084873756207	1.8600974674668e-09
ZNF667	CD300C	-0.423502568985868	0.0847161293651103	-4.99907835921838	6.32317985462323e-07
ZNF667	CD300LB	-0.424999598051452	0.0866710369296113	-4.90359424679099	1.02606262715707e-06
ZNF667	CD300LF	-0.480500948550015	0.0850469143405513	-5.64983400368833	1.86460059969205e-08
ZNF667	CD302	-0.143268249076248	0.0581177396934997	-2.46513800832265	0.0137892516506574
ZNF667	CD320	0.194882149708536	0.0534554649401137	3.64569179085549	0.000274286480216284
ZNF667	CD33	-0.335913839342037	0.135146247634501	-2.48555801749308	0.0130254749617689
ZNF667	CD34	-0.108559632272212	0.0541710631645385	-2.00401516843917	0.0452187798816547
ZNF667	CD36	-0.163593793073	0.107275019042289	-1.52499430467134	0.127437073032555
ZNF667	CD37	-0.526343340244829	0.130073652635835	-4.04650234370233	5.41999982789019e-05
ZNF667	CD38	-0.517132079675925	0.124529802427051	-4.15267726758707	3.44057332409683e-05
ZNF667	CD3D	-0.795843388266683	0.108446686199069	-7.33856806657792	3.25829671727133e-13
ZNF667	CD3E	-0.714167360311668	0.100128556232969	-7.13250432424108	1.42464737691114e-12
ZNF667	CD3EAP	0.181658678832288	0.0377110253788291	4.81712382539115	1.57906880147199e-06
ZNF667	CD3G	-0.716181695993312	0.117569028350911	-6.09158471443436	1.36514007025769e-09
ZNF667	CD4	-0.438466753396676	0.0734896690883563	-5.96637267300127	2.91679598037513e-09
ZNF667	CD40	-0.376661449174158	0.0754715331638959	-4.99077510928778	6.59725565771237e-07
ZNF667	CD40LG	-0.669175614479672	0.112236211037701	-5.96220781415093	2.99065515039449e-09
ZNF667	CD44	-0.286680692451265	0.0659241739883964	-4.34864291969324	1.44687673669162e-05
ZNF667	CD46	-0.0362015884207728	0.0435042493895391	-0.832139134194043	0.405441352715787
ZNF667	CD47	-0.138608544536294	0.0452381479857985	-3.06397478030725	0.00221674155407595
ZNF667	CD48	-0.639951734432411	0.091994810891243	-6.95638947710831	4.87691361380284e-12
ZNF667	CD5	-0.652787497721311	0.10023210842978	-6.51275831615014	9.55790979669938e-11
ZNF667	CD52	-0.599319242847318	0.0888474295777844	-6.7454876938519	2.05177941899292e-11
ZNF667	CD53	-0.529308723573094	0.0804469004565765	-6.57960369596593	6.17474895478896e-11
ZNF667	CD55	-0.0411388745877518	0.0703356089141336	-0.584893985036435	0.558692678237622
ZNF667	CD58	-0.107772701248644	0.0432665463072857	-2.49090141106307	0.012831900788283
ZNF667	CD59	-0.181190661411765	0.0422124129758386	-4.29235498845978	1.86239429768381e-05
ZNF667	CD6	-0.491852428647538	0.0916456029203223	-5.36689609729732	9.05375310377669e-08
ZNF667	CD63	-0.0519367304713981	0.0345702605100942	-1.5023528809172	0.133182285095448
ZNF667	CD68	-0.161142927404193	0.0607265546290896	-2.65358257830424	0.00803465553227226
ZNF667	CD69	-0.721639762935155	0.10254875455528	-7.03704073310951	2.78553780517048e-12
ZNF667	CD7	-0.420515198493206	0.102022848403622	-4.12177473059335	3.93136759255956e-05
ZNF667	CD70	-0.104024308015076	0.126999462924381	-0.819092503383376	0.412842615067576
ZNF667	CD72	-0.274355451680235	0.0810053891977745	-3.38687900147478	0.000722217645379393
ZNF667	CD74	-0.535317951135215	0.0842972043145035	-6.35036423198572	2.71620749392335e-10
ZNF667	CD79A	-0.609463015270769	0.16091617143245	-3.78745659833581	0.000157220426238945
ZNF667	CD79B	-0.509388750800785	0.0991602393816866	-5.13702623125032	3.09546925814372e-07
ZNF667	CD80	-0.433918199295472	0.095118158889491	-4.56188602009845	5.41368863372032e-06
ZNF667	CD81	0.0175876902147792	0.0352081751635756	0.499534273874395	0.617464406173114
ZNF667	CD82	-0.0750307163489812	0.0669222536619032	-1.12116242719563	0.262369032185113
ZNF667	CD83	-0.192479197772476	0.0556144656601263	-3.46095562526419	0.000550889558104772
ZNF667	CD84	-0.531314892676609	0.102193586207039	-5.19910213934752	2.23171771204973e-07
ZNF667	CD86	-0.45432659495652	0.0754728200670058	-6.0197378944256	2.11416728523397e-09
ZNF667	CD8A	-0.693013574989952	0.109760747957091	-6.31385616341529	3.4237282447516e-10
ZNF667	CD8B	-0.571013429231523	0.119202319418838	-4.79028790727776	1.80258118254288e-06
ZNF667	CD9	0.0704558279352961	0.0589165403760105	1.19585820018692	0.231910199669855
ZNF667	CD93	-0.196040879402637	0.0601923295068688	-3.25690799822369	0.00114738289504615
ZNF667	CD96	-0.729792598193797	0.0981798498151897	-7.4332217819393	1.63356027193912e-13
ZNF667	CD99L2	0.131314739846931	0.0413432389730501	3.17620832592555	0.00151754823498153
ZNF667	CDA	0.0118091318634724	0.106327872126132	0.111063370566315	0.911578539346046
ZNF667	CDADC1	0.00170338354730114	0.0346884093013562	0.0491052654649845	0.960840882494594
ZNF667	CDAN1	0.151317558231624	0.030112563085819	5.02506405052196	5.53458652497542e-07
ZNF667	CDC123	0.0843833526735865	0.023477559394919	3.59421314857152	0.000334175336059893
ZNF667	CDC14A	-0.0478244537290247	0.0634948382756054	-0.753202229155039	0.451427394907695
ZNF667	CDC14B	0.0165834971597147	0.0521401443134089	0.318056219024501	0.750479372605191
ZNF667	CDC16	-0.000990625385941902	0.0252195450935053	-0.0392800656105812	0.968671477537152
ZNF667	CDC20	0.374608089102631	0.0621292783597619	6.02949364603028	1.99280966692338e-09
ZNF667	CDC23	0.117897855418842	0.0279777063797113	4.21399287771274	2.63380866705796e-05
ZNF667	CDC25A	0.379279865329132	0.0587894266421328	6.4514979477162	1.4213528368409e-10
ZNF667	CDC25B	0.266950393117863	0.0490350949511723	5.44406803705967	5.92700211588311e-08
ZNF667	CDC25C	0.376525714530725	0.0659913412598878	5.7056836145804	1.35313280703591e-08
ZNF667	CDC26	0.12284788377061	0.0482029933021843	2.54855301206042	0.0108999015999335
ZNF667	CDC27	-0.00372987500557143	0.0319306046826924	-0.116811912666132	0.907022200201715
ZNF667	CDC34	0.203373314695187	0.0348209069339436	5.8405519155774	6.16516662858725e-09
ZNF667	CDC37	0.109447632601382	0.0261104826709543	4.19171234713074	2.90353911848843e-05
ZNF667	CDC37L1	-0.0552841989134499	0.032104042379887	-1.72203233036115	0.0852363180992246
ZNF667	CDC40	-0.00444767509479403	0.0329486321580324	-0.134988155910738	0.892636407064391
ZNF667	CDC42	-0.0819618370683013	0.0249870600664906	-3.28017129066808	0.00105735348971414
ZNF667	CDC42BPA	-0.0991237079357458	0.0520983250307234	-1.90262753893317	0.0572494037008054
ZNF667	CDC42BPB	0.144058773085691	0.0315399571360606	4.56750059818516	5.27235656305546e-06
ZNF667	CDC42BPG	0.116747305353442	0.0810533994123042	1.44037518722156	0.149936060712307
ZNF667	CDC42EP1	-0.0609871895361645	0.059313106445351	-1.02822450536048	0.303983075136702
ZNF667	CDC42EP2	-0.0106876658363322	0.0521626073696636	-0.204891326857788	0.837680313644447
ZNF667	CDC42EP3	-0.221328836999054	0.0610476106974989	-3.62551186639844	0.000296451328985593
ZNF667	CDC42EP4	-0.0152266904622546	0.0456759121251047	-0.333363686762275	0.738898792161931
ZNF667	CDC42EP5	-0.0265091618344466	0.159482396053222	-0.16621998722417	0.868002592477677
ZNF667	CDC42SE1	-0.0218737561536402	0.0278530686345336	-0.785326616634263	0.432365966667648
ZNF667	CDC42SE2	-0.178375459602125	0.0371641558193408	-4.79966396840087	1.72123561717965e-06
ZNF667	CDC45	0.360207792042411	0.0658007733074115	5.47421821867615	5.01536375281307e-08
ZNF667	CDC5L	0.101738871688087	0.0291035697836294	3.49575232332203	0.000484243064609375
ZNF667	CDC6	0.311894390749827	0.057613669888795	5.41354840529758	7.01270355331995e-08
ZNF667	CDC7	0.198301180415463	0.0566147810790068	3.50263971062134	0.000471977721301275
ZNF667	CDC73	-0.0459033609576043	0.033431296010927	-1.37306555338449	0.169903845699132
ZNF667	CDCA2	0.27105195334285	0.0661438401085781	4.09791679615072	4.35503464333724e-05
ZNF667	CDCA3	0.369728738267096	0.0552143342542495	6.69624551777766	2.85299530348995e-11
ZNF667	CDCA4	0.241120315527135	0.0376902123596219	6.39742523142297	2.01180756925532e-10
ZNF667	CDCA5	0.410100507073797	0.0559740664189747	7.32661629412681	3.55307933193845e-13
ZNF667	CDCA7	0.206686355772475	0.0877447870997561	2.35553999962979	0.0186030995104249
ZNF667	CDCA7L	0.109001542276555	0.0780692232796032	1.39621655881177	0.162822314808809
ZNF667	CDCA8	0.369515125655662	0.0543345375206414	6.80074115870196	1.41366226702648e-11
ZNF667	CDCP1	-0.121882821740748	0.0839978734042467	-1.45102270808901	0.146948656939416
ZNF667	CDH1	0.0329351029799397	0.104945007402783	0.313832013499542	0.753685176149262
ZNF667	CDH11	-0.340634333678055	0.0911796392761516	-3.73585963250405	0.000192934924451474
ZNF667	CDH13	-0.0309837503662782	0.0814327146474013	-0.380482837891822	0.703632153496381
ZNF667	CDH15	0.223517728594351	0.136425669626442	1.63838469113901	0.101517118244331
ZNF667	CDH16	0.0048264901039989	0.161988777209626	0.0297952128977	0.976233696284758
ZNF667	CDH17	-0.165311213761407	0.14453422964983	-1.14375130487715	0.252879635570781
ZNF667	CDH2	-0.286113745724167	0.133422469118091	-2.14441950906283	0.0321335097726118
ZNF667	CDH23	-0.376569316106105	0.0990358872984836	-3.8023521208142	0.000148130662746546
ZNF667	CDH24	0.227894332940668	0.0575329759764463	3.96110802670745	7.75259534527045e-05
ZNF667	CDH26	0.0535745446435016	0.120713124611711	0.443817064762682	0.657228462072603
ZNF667	CDH3	-0.00781584937441617	0.112318327116813	-0.0695865899630748	0.944530479025184
ZNF667	CDH5	-0.14352007356398	0.0596381025548285	-2.40651642852041	0.0162061791387999
ZNF667	CDH6	-0.160849968722634	0.0925239834864386	-1.73846782922192	0.0823002627673739
ZNF667	CDH8	-0.0541125636236823	0.132533033519563	-0.408294914759458	0.683105979584308
ZNF667	CDHR1	-0.0576571207076636	0.15073017590791	-0.382518764808514	0.702122000434279
ZNF667	CDHR3	-0.231462742940137	0.118556071308329	-1.95234828875336	0.0510524765829492
ZNF667	CDHR5	0.137656454338269	0.140460792290077	0.980034727797804	0.327201338527716
ZNF667	CDIPT	0.111719926702279	0.0244718233033957	4.56524735885848	5.32864584617783e-06
ZNF667	CDK1	0.230066470432354	0.0608468369370932	3.78107527052243	0.000161273118548774
ZNF667	CDK10	0.0584509756423204	0.0423025530685089	1.38173635874079	0.167224990434281
ZNF667	CDK11A	0.0344251637281888	0.0409389789077409	0.840889652029878	0.400522005524523
ZNF667	CDK11B	0.075207465577317	0.0274043288425092	2.7443644399952	0.00612332492912916
ZNF667	CDK12	0.0989776923770798	0.0356545530842167	2.77601831506042	0.00556015128831146
ZNF667	CDK13	0.0316833873995856	0.0300132185093417	1.05564777698613	0.291271541235031
ZNF667	CDK14	-0.38219973480369	0.0755274029671388	-5.06041145052983	4.6127258327971e-07
ZNF667	CDK16	0.310403336625062	0.032040244332134	9.68792039808979	1.14226264929538e-21
ZNF667	CDK17	-0.0602037192200384	0.0364911488376668	-1.64981704160257	0.0991557141062325
ZNF667	CDK18	0.00839905438751115	0.0688312037620464	0.122023935779871	0.902893751311404
ZNF667	CDK19	0.0272275591128981	0.041030095489876	0.663599701336702	0.507031955793947
ZNF667	CDK2	0.235164468975643	0.0474262353311762	4.95853122925519	7.77429025028277e-07
ZNF667	CDK20	0.100614002683666	0.0591590187603148	1.70073819329743	0.0891657567783817
ZNF667	CDK2AP1	0.0622134958014689	0.0348786762915297	1.78371149413653	0.0746398311015344
ZNF667	CDK2AP2	-0.0181357499416649	0.0387776327267657	-0.467685845328741	0.64006616497249
ZNF667	CDK3	0.0935559506909285	0.0599837744962917	1.55968762347078	0.119010391698503
ZNF667	CDK4	0.156691917037728	0.0347626999414639	4.50747258704237	6.98515180810987e-06
ZNF667	CDK5	0.10362578434733	0.0314061988014394	3.29953284071363	0.000987459809820548
ZNF667	CDK5R1	0.130524361939778	0.0612659978666811	2.13045353841795	0.0332701070791878
ZNF667	CDK5RAP1	0.0980152047486862	0.0244380573877257	4.01076088797121	6.30112879044792e-05
ZNF667	CDK5RAP2	0.108700965732465	0.0334279164953347	3.25180200051163	0.0011680694653477
ZNF667	CDK5RAP3	0.075777498823584	0.0396051681565947	1.91332349667012	0.0558659344402815
ZNF667	CDK6	-0.0789345863720473	0.0770528311293163	-1.02442162364642	0.305774514729113
ZNF667	CDK7	0.0652396434521355	0.0301976729774067	2.16041956282348	0.030872460615745
ZNF667	CDK8	0.141493161588031	0.0528877846376452	2.67534672812363	0.00753317694627956
ZNF667	CDK9	0.0396179062980546	0.0229087637904447	1.72937774645786	0.0839138140885665
ZNF667	CDKAL1	0.0754588663017123	0.0346911778710338	2.17516011079919	0.0297485490166521
ZNF667	CDKL1	0.0511759240747322	0.0840366498350121	0.608971492500059	0.54262056729867
ZNF667	CDKL2	0.100381765697408	0.126719922117007	0.792154572228352	0.428375460306346
ZNF667	CDKL3	0.0299411750535691	0.0498729415899822	0.600349089085679	0.548349564598135
ZNF667	CDKL5	-0.0994298699725267	0.108706472100486	-0.914663755076296	0.360491300409952
ZNF667	CDKN1A	-0.191282656310438	0.0604109427420047	-3.16635774295633	0.00156959481773211
ZNF667	CDKN1B	-0.0153008962498931	0.0445900871647272	-0.343145690506674	0.731529131641946
ZNF667	CDKN1C	-0.0331039416375149	0.0807212671734569	-0.410101857870738	0.681780279101397
ZNF667	CDKN2A	0.29683994737261	0.135313482237573	2.19372040733858	0.0283836226886205
ZNF667	CDKN2AIP	-0.0344069212945728	0.0372891327125935	-0.922706397055804	0.356284514235907
ZNF667	CDKN2AIPNL	0.10423788956041	0.032379253760269	3.21928017032669	0.00130813500405706
ZNF667	CDKN2B	-0.0819642837871353	0.0923805624407174	-0.88724599224792	0.375065602074103
ZNF667	CDKN2C	0.0384927625970664	0.0621438432407213	0.619413936919869	0.535722487100839
ZNF667	CDKN2D	0.131254678545534	0.0443767605850107	2.95773456230757	0.00313968588999519
ZNF667	CDKN3	0.25379950401908	0.0607997803496102	4.17434902823143	3.13175340509843e-05
ZNF667	CDNF	0.0223012897835362	0.0664483191246089	0.335618569097514	0.73719782838128
ZNF667	CDO1	-0.357868091544777	0.129137251358178	-2.771222770974	0.00564234894277934
ZNF667	CDON	0.0568075633687658	0.0758656420767579	0.748791703513036	0.454081085441676
ZNF667	CDR2	0.00325248923973637	0.0386743418793789	0.0840994075576138	0.932986794467539
ZNF667	CDR2L	0.210447953373015	0.0596406134625766	3.52860142032355	0.00042830361978156
ZNF667	CDRT4	-0.030231811146186	0.0490237913281016	-0.616676318317641	0.537526621886405
ZNF667	CDS1	-0.0962192239087873	0.0640955147208678	-1.50118497882132	0.133483992800766
ZNF667	CDS2	-0.00136518005641282	0.0282377163932586	-0.0483459794482087	0.961445901469794
ZNF667	CDSN	-0.0785323317780344	0.138039345918529	-0.568912662223017	0.569486743944452
ZNF667	CDT1	0.449988040599133	0.0597015628468385	7.53729080348458	7.57588273866545e-14
ZNF667	CDV3	0.0131176586317941	0.0311608256956931	0.420966336383287	0.673830173014206
ZNF667	CDX1	-0.255480508811081	0.107492077205894	-2.37673803922986	0.0175710339486381
ZNF667	CDX2	0.414687773136144	0.162360312631931	2.55412031680572	0.0107277854884598
ZNF667	CDYL	0.0574325081868182	0.0296532013848979	1.93680633134161	0.0529261265994274
ZNF667	CDYL2	-0.183416529414475	0.0863089835401755	-2.1251151605684	0.0337135687201035
ZNF667	CEACAM1	-0.00102726567574734	0.110315764263105	-0.00931204785290061	0.992571205261697
ZNF667	CEACAM19	0.258571738129044	0.0940781809727378	2.74847722878457	0.00604735522131155
ZNF667	CEACAM21	-0.432337664983245	0.113178736904973	-3.81995485023168	0.000138027413488321
ZNF667	CEACAM5	0.171239347532551	0.215805546469597	0.793489093926858	0.427598030218566
ZNF667	CEACAM6	0.238943279384671	0.19054555666844	1.25399554606485	0.210007270836384
ZNF667	CEACAM7	0.353105775221372	0.204460887740099	1.72700891170063	0.0843384820206916
ZNF667	CEBPA	0.00615374257004576	0.0786007156712997	0.078291177344747	0.937605180983612
ZNF667	CEBPB	0.00095890608759844	0.0493509948938394	0.0194303294120245	0.984499979894155
ZNF667	CEBPD	-0.073342830943209	0.06212348602402	-1.18059747830074	0.237919430767334
ZNF667	CEBPG	0.25529420033434	0.031995705685089	7.97901452298066	2.60844168960607e-15
ZNF667	CEBPZ	0.101036295911548	0.0309392889521699	3.26563083165044	0.00111282530466297
ZNF667	CECR2	0.58234292913277	0.143886273475442	4.04724450127734	5.40300566650313e-05
ZNF667	CECR7	0.00368209924928506	0.14611498346912	0.0252000114010432	0.979898235188359
ZNF667	CEL	0.282292009198743	0.139575732900472	2.02250064056651	0.0432730185358061
ZNF667	CELF1	0.0919591287630653	0.0331689815661586	2.77244354276131	0.00562132095261926
ZNF667	CELF2	-0.342731451023305	0.0726997491711033	-4.71434158894642	2.61235812088328e-06
ZNF667	CELF4	0.00999306446554593	0.112866551401532	0.0885387596365444	0.92945837820927
ZNF667	CELF5	0.67396963237004	0.145565843225463	4.62999847653923	3.91981020470487e-06
ZNF667	CELF6	-0.173527416115896	0.0830211318283945	-2.09015960508198	0.0367441813358276
ZNF667	CELSR1	0.0981688967247271	0.0785827259185658	1.24924270031633	0.211739558931267
ZNF667	CELSR2	0.115153210692723	0.0693671156466431	1.66005476253785	0.0970784925178078
ZNF667	CELSR3	0.30087448950799	0.0890639294410098	3.37818566277463	0.000745290644694268
ZNF667	CEMP1	0.109153369101328	0.0505008861253931	2.16141492706289	0.030795435407744
ZNF667	CENPA	0.412656900590529	0.0648653438123084	6.36174691040835	2.52644090008977e-10
ZNF667	CENPB	0.0477525169380755	0.0282060446815225	1.69298877163581	0.0906315139768223
ZNF667	CENPBD1	0.221718392331644	0.0343349845798003	6.45750668145295	1.36729955703938e-10
ZNF667	CENPE	0.212939521999589	0.0703387378458321	3.02734351683006	0.00250233000222043
ZNF667	CENPF	0.254671812318953	0.0641747419564749	3.96841194144073	7.52083634038775e-05
ZNF667	CENPH	0.193049196616237	0.0481172926605227	4.01205441831981	6.26700033832246e-05
ZNF667	CENPI	0.396640865030044	0.0755992381806419	5.24662515887109	1.73307235885005e-07
ZNF667	CENPJ	0.228035270628909	0.0454919590188002	5.01265004953227	5.89869011239892e-07
ZNF667	CENPK	0.0756115774954074	0.0712090520131672	1.06182536289665	0.2884581299227
ZNF667	CENPL	0.121198972778997	0.0390727051911759	3.10188332714595	0.00195293962453856
ZNF667	CENPM	0.236997050797657	0.0596250059553022	3.97479290778305	7.32374462658052e-05
ZNF667	CENPN	0.237064649671114	0.0415269272569096	5.70869711126217	1.32981630497092e-08
ZNF667	CENPO	0.246071888059993	0.0419499820692766	5.8658401248808	5.31035538524537e-09
ZNF667	CENPP	-0.0565551269274433	0.0514642609232841	-1.09892041414425	0.271950481183238
ZNF667	CENPQ	0.102827652789967	0.0470604118708694	2.18501387263926	0.0290170282753169
ZNF667	CENPT	0.0820201989047207	0.0387093575453457	2.11887264748941	0.0342385453631901
ZNF667	CENPV	0.166774207523755	0.0993857652799128	1.67804923626686	0.0935119538772674
ZNF667	CENPW	0.210677358984745	0.05722596390295	3.68149952601995	0.000238735602453001
ZNF667	CEP120	-0.112124806152166	0.0411458388934395	-2.72505821165901	0.00649156348983162
ZNF667	CEP135	-0.0351822094196364	0.0488214098996026	-0.720630753843158	0.471230770756375
ZNF667	CEP152	0.169928820192594	0.059194628767954	2.8706797175589	0.00414401749801413
ZNF667	CEP164	0.107342229026227	0.0329471899740123	3.25800862261379	0.00114296843111142
ZNF667	CEP170	-0.0880628210309338	0.0508581230710572	-1.73153895018688	0.0835278817680073
ZNF667	CEP192	0.0780421239823497	0.0431267207665311	1.80960023380482	0.0705253796474211
ZNF667	CEP250	0.186387127407087	0.0407188579939105	4.57741539399169	5.03136937806962e-06
ZNF667	CEP290	0.0457251387088316	0.05780025753787	0.791088840371916	0.428996896659783
ZNF667	CEP350	-0.0447836403168262	0.0375713742391504	-1.19196173213596	0.23343416396025
ZNF667	CEP55	0.272594538209996	0.0629691895762433	4.32901455528402	1.58055428874474e-05
ZNF667	CEP57	0.0280680289335609	0.0360882188983679	0.777761546298709	0.436812326635167
ZNF667	CEP63	-0.0205097235499406	0.0305291022242657	-0.671808931663855	0.501791987532197
ZNF667	CEP68	0.0760660951150707	0.0364814113593536	2.08506448299917	0.0372047589037223
ZNF667	CEP70	0.0175063437846567	0.0516734035620759	0.338788285227353	0.734808941038491
ZNF667	CEP72	0.111566886037116	0.047886847878171	2.3298022521957	0.0199272392507155
ZNF667	CEP76	0.0906367852593493	0.0379038761650668	2.39122734742581	0.0168948233922982
ZNF667	CEP78	0.0997713412510649	0.0387230663508957	2.576535141793	0.0100590379777394
ZNF667	CEP97	0.0288681549629292	0.0557738568967012	0.517592947111332	0.604806225074886
ZNF667	CEPT1	-0.0221244252015573	0.0294609631027978	-0.750974268029147	0.452766798243065
ZNF667	CERCAM	0.142486637687088	0.0678141626078486	2.10113392553485	0.0357686376163195
ZNF667	CERK	0.0324400693318149	0.0450998421405333	0.71929452060453	0.472053312023027
ZNF667	CERKL	-0.329948292564774	0.0784026143300508	-4.20838380689442	2.69937308731298e-05
ZNF667	CES1	0.00598962009179722	0.174172897660708	0.0343889329065714	0.972570840548325
ZNF667	CES2	0.00213999075180959	0.0438374490956292	0.0488164981302016	0.961070977225721
ZNF667	CES3	-0.165606271790001	0.124911262399701	-1.32579135466649	0.185077885997802
ZNF667	CETN2	0.0848343034631681	0.0379402955788153	2.23599479574263	0.0254748578862384
ZNF667	CETN3	0.090183742971144	0.0375040961935892	2.40463714964979	0.0162894721552416
ZNF667	CETP	-0.217916762979762	0.0944984423506422	-2.30603550237546	0.0212223662742449
ZNF667	CFB	-0.349051547446862	0.104736907451764	-3.33265088629446	0.000877746367490471
ZNF667	CFD	-0.103922657487103	0.096215306537767	-1.08010524756069	0.280240741164146
ZNF667	CFDP1	0.140709752696058	0.0318050623660103	4.42413069582386	1.02657342148856e-05
ZNF667	CFH	-0.450107793997738	0.0818693031826792	-5.49788231363579	4.39661389642546e-08
ZNF667	CFI	-0.294614812249713	0.0885316230764917	-3.32779183315282	0.000893102303914994
ZNF667	CFL1	0.00776687004216801	0.0234772433096487	0.330825469571889	0.74081501939045
ZNF667	CFL2	-0.0231881929474534	0.0499504529655438	-0.464223877277925	0.642543776251176
ZNF667	CFLAR	-0.119169395280308	0.039140471279729	-3.04465918227271	0.00236337674538405
ZNF667	CFP	-0.391614113053515	0.083842022874105	-4.67085716242262	3.22292170590679e-06
ZNF667	CFTR	-0.080391334449004	0.171060577964399	-0.469958276802588	0.638442042572846
ZNF667	CGB7	-0.168935400960495	0.180839722104884	-0.934171978336237	0.350341114242078
ZNF667	CGGBP1	-0.0433298218230279	0.0289495999267305	-1.49673300953011	0.134638940229454
ZNF667	CGN	0.0794070716937206	0.0894250434357946	0.887973532277155	0.374674221958687
ZNF667	CGNL1	-0.196138559627963	0.0940614182794811	-2.08521796944613	0.03719081285172
ZNF667	CGREF1	0.360262082596512	0.117115755515335	3.07611969893615	0.00212886580342639
ZNF667	CGRRF1	-0.0710328894059988	0.0352831133820685	-2.01322623195998	0.0442401970214726
ZNF667	CH25H	-0.381322463145765	0.104230858712224	-3.65844115511489	0.000261094719626713
ZNF667	CHAC1	0.0360006444727194	0.0779286494717276	0.461969310603546	0.644159437008585
ZNF667	CHAC2	0.0462217889108453	0.0562732043466465	0.821381853894726	0.411538117435673
ZNF667	CHAD	-0.00629793517069043	0.13317455110394	-0.047290830856828	0.962286708312258
ZNF667	CHADL	-0.0481155893703443	0.0881830657437084	-0.545632984797618	0.585386194196131
ZNF667	CHAF1A	0.295804842233765	0.042734889868424	6.9218580683024	6.18739998317494e-12
ZNF667	CHAF1B	0.286636080248476	0.050546673620369	5.67072093410652	1.65445932035046e-08
ZNF667	CHCHD1	0.0405317870369164	0.0289257318398666	1.40123635458218	0.161316657614294
ZNF667	CHCHD10	0.0658456103573449	0.059747084144891	1.10207236553443	0.270578286520722
ZNF667	CHCHD2	0.109766689371897	0.0295969676612209	3.70871403544889	0.000214661259831998
ZNF667	CHCHD3	0.14768802938715	0.0286960024014342	5.14664124016693	2.94319981034322e-07
ZNF667	CHCHD4	0.151846313743027	0.0262337809608968	5.78819781903965	8.38171263601628e-09
ZNF667	CHCHD5	0.0771824474700016	0.0518784490854964	1.48775549058538	0.136991421413919
ZNF667	CHCHD6	0.0701128394705253	0.0465294716658042	1.50684796023706	0.132025984935511
ZNF667	CHCHD7	0.0726820616904203	0.0366154214968422	1.98501229042764	0.0472954341382052
ZNF667	CHD1	0.0309188673507462	0.0390162114385238	0.792462061557764	0.4281962584278
ZNF667	CHD1L	0.0702515491616058	0.0345094459670423	2.0357194151624	0.0419254516940131
ZNF667	CHD2	-0.0062550977750328	0.0349533139638192	-0.178955786038129	0.85799265996208
ZNF667	CHD3	0.0354535712921455	0.0416973948588181	0.850258665132117	0.395294941595286
ZNF667	CHD4	0.106317536810284	0.027016508275382	3.9352804487752	8.62749373811387e-05
ZNF667	CHD6	0.0614002897680025	0.04700792426341	1.30616892215756	0.191662841065294
ZNF667	CHD7	0.212171036158427	0.0525518003916341	4.03736950165847	5.63331955728524e-05
ZNF667	CHD8	0.0910787788584013	0.027642111029771	3.29492847924343	0.00100368196586927
ZNF667	CHD9	-0.0583836036275391	0.0477576835131497	-1.22249655621307	0.22168075648607
ZNF667	CHDH	0.128041267284854	0.0925008025696209	1.38421790652556	0.166464190240335
ZNF667	CHEK1	0.283905082246437	0.045340352000233	6.26164265872875	4.75736853778781e-10
ZNF667	CHEK2	0.215543046721793	0.0427630654853974	5.04040213850889	5.11459822193918e-07
ZNF667	CHERP	0.266761116189757	0.0271319222158746	9.83200209949287	2.96435779782163e-22
ZNF667	CHFR	0.0623948518076642	0.046037706553971	1.3552988729905	0.175493248675618
ZNF667	CHGA	0.442778102616866	0.193108477788076	2.29289831129416	0.0219692796391094
ZNF667	CHGB	0.163061463896787	0.175265164231291	0.930370074463862	0.352304890217522
ZNF667	CHI3L1	-0.387493854313084	0.137499954024338	-2.81813806457343	0.00488336296331023
ZNF667	CHI3L2	-0.437943320235069	0.141810480429991	-3.08822957871066	0.00204443731144651
ZNF667	CHIC1	0.0419092814831398	0.0589645698316941	0.71075362039889	0.477329469320411
ZNF667	CHIC2	-0.0652850997930721	0.0268110378608814	-2.43500830261875	0.0149884884932988
ZNF667	CHID1	0.137076367654575	0.0291559085920706	4.70149531515044	2.78009412628174e-06
ZNF667	CHIT1	-0.414312547912522	0.174626388511542	-2.37256551798378	0.0177701166117589
ZNF667	CHKA	0.180259327231978	0.0494089459332891	3.64831355591678	0.000271523709256596
ZNF667	CHKB	-0.136418561500758	0.0439578493185571	-3.10339481151932	0.00194304549656555
ZNF667	CHKB-CPT1B	-0.134313606538759	0.0674347804690285	-1.99175567273399	0.0465495037206975
ZNF667	CHL1	-0.354658113693124	0.156055663038225	-2.27263853671399	0.023166009576227
ZNF667	CHM	0.0507604604091579	0.045135742938245	1.12461781073613	0.260901721182492
ZNF667	CHML	0.0789894628460547	0.0613653914368051	1.28719887540193	0.198191301642423
ZNF667	CHMP1A	0.122241598227654	0.0247314993198203	4.94274918988382	8.42181064856402e-07
ZNF667	CHMP1B	0.0356459472035945	0.0310431653029284	1.1482703795103	0.251010305186347
ZNF667	CHMP2A	0.0295603942850857	0.0594600053117828	0.497147521768348	0.619146046713674
ZNF667	CHMP2B	0.0313446492440239	0.0332879032670137	0.941622816931357	0.346512771254286
ZNF667	CHMP4A	-0.00211434522214015	0.0339595526435892	-0.0622606912502804	0.95036217870154
ZNF667	CHMP4B	0.0123463072896121	0.0239328074582196	0.515873756606511	0.606006260705591
ZNF667	CHMP4C	-0.0592082506554385	0.0671999264183343	-0.881076123310822	0.378394838609359
ZNF667	CHMP5	0.0705295964916121	0.0307421735903643	2.29422933561596	0.0218925763445541
ZNF667	CHMP6	-0.0238292025123566	0.0328487664374875	-0.72542153318617	0.468288238503723
ZNF667	CHMP7	-0.0222067849952784	0.0221282479125525	-1.00354917764101	0.31573152508852
ZNF667	CHN1	-0.227704176377963	0.0672946239070235	-3.38369045189356	0.000730602140298347
ZNF667	CHN2	-0.0406329639955586	0.0871891608002439	-0.466032286841841	0.641249060995358
ZNF667	CHODL	0.123686196580886	0.144252667878728	0.857427445881748	0.39132341412455
ZNF667	CHORDC1	0.0852591927532995	0.0411551505859136	2.07165303830723	0.0384406726804254
ZNF667	CHP2	0.503419828505162	0.174570002931465	2.88377052214865	0.00397637984660486
ZNF667	CHPF	0.146572544115621	0.0497571985701043	2.94575555553254	0.00326325023533509
ZNF667	CHPF2	-0.0533124638588578	0.0312626405903768	-1.70530904786298	0.0883102061152369
ZNF667	CHPT1	0.135478096629175	0.057458749735105	2.35783231020086	0.0184889910298384
ZNF667	CHRAC1	0.0347770626731236	0.026820861406057	1.29664227209607	0.194921331762377
ZNF667	CHRD	-0.0299164686573224	0.0959318509370794	-0.311851260713653	0.755189863220427
ZNF667	CHRDL1	-0.232646409630398	0.172237602683084	-1.3507294923192	0.176952729009935
ZNF667	CHRDL2	-0.111192375898143	0.163815654838761	-0.678765262133136	0.497374304012009
ZNF667	CHRFAM7A	0.0117992215038429	0.102681336768267	0.114911062469625	0.908528497479169
ZNF667	CHRM1	-0.0407636489152703	0.146916167652275	-0.277461967370064	0.781457427421136
ZNF667	CHRM3	0.0686710978252285	0.137224395231783	0.500429225497677	0.616834363996745
ZNF667	CHRNA1	-0.158619880000242	0.144148932253059	-1.10038886532839	0.271310602263352
ZNF667	CHRNA10	-0.0149772223348393	0.0634720509180673	-0.235965627677175	0.813486322302221
ZNF667	CHRNA3	0.223955987185627	0.111486364837902	2.00881953152973	0.0447061097446954
ZNF667	CHRNA5	0.354785630589746	0.0829922713649159	4.27492373391925	2.01264066962659e-05
ZNF667	CHRNB1	0.0219920386101055	0.053220381512276	0.413225872968098	0.679490601737716
ZNF667	CHRNB2	0.388118003575811	0.120957071446788	3.20872520253232	0.00135682722540486
ZNF667	CHRNB4	0.502453943818283	0.132517755193299	3.79159715681398	0.000154642339355114
ZNF667	CHRNE	0.0455464669572819	0.077783495853704	0.585554383451036	0.558248782613552
ZNF667	CHST1	0.151872424221429	0.0920833329359619	1.64929330182963	0.0992629275110656
ZNF667	CHST10	0.0427571720803835	0.0723436060140544	0.591029040936623	0.554575541178947
ZNF667	CHST11	-0.0768938506143006	0.0742287794350343	-1.03590347570781	0.3003870191582
ZNF667	CHST12	0.0491274267345185	0.0364914538576276	1.34627211418297	0.178385137269187
ZNF667	CHST13	0.00434368192636064	0.0993188913944103	0.043734700069408	0.965120754240144
ZNF667	CHST14	0.185536964182239	0.0371769083232222	4.99065071708356	6.60144748422627e-07
ZNF667	CHST15	-0.12356159031257	0.0688848375903782	-1.79374147685919	0.073023076582207
ZNF667	CHST2	-0.314483175363574	0.084992556388912	-3.70012609015489	0.00022200020077453
ZNF667	CHST3	0.00304825564654671	0.0692495982960595	0.0440183874210308	0.964894653941101
ZNF667	CHST4	-0.024297774718972	0.156453156047079	-0.155303832360279	0.876599294924901
ZNF667	CHST5	-0.155429693164626	0.108064345780441	-1.43830689060404	0.150521708874643
ZNF667	CHST6	0.198700848434784	0.105503561961278	1.88335677716466	0.0598139432549409
ZNF667	CHST7	0.0491168540887911	0.0652314193505053	0.752963136136492	0.451571025052243
ZNF667	CHST9	-0.233810143581557	0.197797160547778	-1.1820702730719	0.237334733877124
ZNF667	CHSY1	-0.08317734014262	0.0403677958702449	-2.06048753342835	0.0394960950459318
ZNF667	CHSY3	-0.164921796903962	0.0796472238936002	-2.07065342445933	0.038534173364297
ZNF667	CHTF18	0.336236784068155	0.0559760672500187	6.00679541430347	2.28633925473355e-09
ZNF667	CHTF8	0.109613571002144	0.0252745880642932	4.33690830977385	1.52543602375257e-05
ZNF667	CHUK	-0.022689266485448	0.0305980206334302	-0.741527262736028	0.458471027870742
ZNF667	CHURC1	-0.0701634207873681	0.0319988774537843	-2.19268381800907	0.0284584045553051
ZNF667	CIAO1	0.107053269179024	0.0188018613505024	5.69375910093939	1.44935767435598e-08
ZNF667	CIAPIN1	0.122120815374091	0.0233845976382925	5.22227567320282	1.97333141196481e-07
ZNF667	CIB1	-0.0360187162845569	0.0371364373579735	-0.96990230746578	0.332226150553755
ZNF667	CIB2	0.304893340196438	0.0799581858301706	3.81315980385079	0.000141847968653254
ZNF667	CIC	0.0715285786378989	0.0405692392986795	1.76312348652362	0.0780501733894433
ZNF667	CIDEB	-0.0571620781787409	0.0478653646778684	-1.19422631715937	0.232547589835341
ZNF667	CIDECP	0.150668701339139	0.0310860953549959	4.84681976358041	1.36283134273071e-06
ZNF667	CIITA	-0.643007598583857	0.0991493746957962	-6.48524108756804	1.14276944780195e-10
ZNF667	CILP	-0.35213640460234	0.139690290319858	-2.52083665798124	0.0117938412359564
ZNF667	CILP2	0.323517912225299	0.117375323719793	2.75626854071667	0.00590576322246166
ZNF667	CINP	0.0714806516083423	0.0266632528018896	2.68086763979811	0.00741051781753508
ZNF667	CIR1	-0.0775015713206155	0.0280468036616203	-2.76329425112602	0.00578065611881456
ZNF667	CIRBP	0.0484552837646903	0.0393860600591889	1.23026481176011	0.218759519830534
ZNF667	CISD1	0.0743145356464557	0.0335719490199963	2.21359014938906	0.0269825839065268
ZNF667	CISD2	0.0526942601158549	0.0267378115329896	1.97077685474893	0.048903185706786
ZNF667	CISD3	0.111328854643609	0.0356078878678355	3.12652227666029	0.0017972875936476
ZNF667	CISH	-0.202564834608897	0.0562888314488949	-3.59866832184654	0.00032854398205093
ZNF667	CIT	0.305864977105333	0.0608995343058073	5.02245182318522	5.6093546263833e-07
ZNF667	CITED1	0.0297660458471693	0.108946885966448	0.273216123463467	0.784718586928855
ZNF667	CITED2	-0.175323975736075	0.0546105578573943	-3.21044103218837	0.00134879951817766
ZNF667	CITED4	0.101329113596804	0.0878790045970337	1.15305258703652	0.249042663335344
ZNF667	CIZ1	0.107340052800034	0.0256350543417509	4.1872371858098	2.96079598013862e-05
ZNF667	CKAP2	0.148359852214116	0.0461879846062774	3.21208759115142	0.00134113715596735
ZNF667	CKAP2L	0.257827920354303	0.0683983835732236	3.76950312105382	0.00016887455712485
ZNF667	CKAP4	0.0152890695741805	0.0387977826678655	0.394070705149956	0.693575751737011
ZNF667	CKAP5	0.2147004905343	0.0352377149546324	6.09291751212361	1.35404752055887e-09
ZNF667	CKB	0.187510291617141	0.10175125713179	1.84283022050798	0.0655189729793963
ZNF667	CKLF	-0.0405312388562933	0.0383732417623612	-1.05623702858612	0.291002388925752
ZNF667	CKMT1A	0.393800402832876	0.147379779164394	2.67201107957703	0.00760816564131611
ZNF667	CKMT1B	0.407849191461826	0.140199848521443	2.90905586391876	0.00366991695894576
ZNF667	CKMT2	-0.221792302170599	0.16325501497113	-1.35856348553716	0.174456034387102
ZNF667	CKS1B	0.253194276686246	0.0438318951639776	5.7764848117799	8.97481268447742e-09
ZNF667	CKS2	0.254439060363981	0.0509686362975436	4.99207118037497	6.55373249581149e-07
ZNF667	CLASP1	0.0550814833794339	0.0334333348256205	1.64750192186105	0.0996303362817202
ZNF667	CLASP2	0.00294685668730413	0.038736490875323	0.0760744357765618	0.939368375026765
ZNF667	CLCA2	-0.222335070799105	0.179464727943845	-1.23887893374053	0.215552671779083
ZNF667	CLCA4	-0.550880386500489	0.183055769803096	-3.00935822505373	0.00265454221585627
ZNF667	CLCC1	-0.0141187531331098	0.0282071516099553	-0.500538066669832	0.616757759510891
ZNF667	CLCF1	-0.0400444081108413	0.0698366748642342	-0.573400841158166	0.566445309368655
ZNF667	CLCN2	0.249421005950009	0.0527393016629718	4.72931946547041	2.42905551599417e-06
ZNF667	CLCN3	0.112846091007171	0.0477094619576754	2.36527695716376	0.0181226231648883
ZNF667	CLCN4	-0.00447730281196441	0.0970076382379506	-0.0461541265542617	0.963192550671822
ZNF667	CLCN5	0.148307464448206	0.0522042500282153	2.84090786416908	0.00454940995643683
ZNF667	CLCN6	0.102114923005015	0.03664527888429	2.7865778652538	0.00538295634277007
ZNF667	CLCN7	0.192572530458272	0.0375655828321009	5.12630221442252	3.27428277255556e-07
ZNF667	CLDN1	-0.017083748092531	0.11843050088302	-0.144251252550265	0.885318299710341
ZNF667	CLDN10	-0.250286888254393	0.181764559444561	-1.37698398972398	0.168689279675771
ZNF667	CLDN11	-0.14720545785857	0.114031987099193	-1.29091373046513	0.19690019781793
ZNF667	CLDN12	0.024948278622571	0.0403273114507112	0.61864472797953	0.536229099671763
ZNF667	CLDN14	-0.0139482979563085	0.11879605169318	-0.117413817694323	0.906545300021249
ZNF667	CLDN15	-0.0096063578899246	0.0593408305836013	-0.161884452837088	0.871415106247549
ZNF667	CLDN2	-0.198908735320405	0.146243241640508	-1.36012258131803	0.173962306566648
ZNF667	CLDN23	-0.00784907496435901	0.0707774117799875	-0.110898021938948	0.911709639743525
ZNF667	CLDN3	0.41435334717879	0.137763876210558	3.00770679931721	0.00266893471422372
ZNF667	CLDN4	0.0402631821942336	0.0929765522158083	0.433046625570483	0.66503304160349
ZNF667	CLDN5	-0.243306228622957	0.0823707744068178	-2.9537931429575	0.00317986257646936
ZNF667	CLDN7	0.115734179168684	0.0765039183504034	1.5127876017879	0.130510048127151
ZNF667	CLDN8	0.139535225237982	0.174031936707961	0.801779419786226	0.422786929023244
ZNF667	CLDN9	0.317093744066765	0.131031207741143	2.41998642562462	0.0156200529933272
ZNF667	CLDND1	0.01011693310904	0.0353667318365896	0.286057901979317	0.774866856472571
ZNF667	CLEC10A	-0.802491487541555	0.11497104674875	-6.97994417059857	4.143527051591e-12
ZNF667	CLEC11A	0.0401469403846129	0.12421638135305	0.323201657843392	0.746580255888711
ZNF667	CLEC12A	-0.583902149412176	0.115107496757569	-5.07266829581003	4.32914964486731e-07
ZNF667	CLEC14A	-0.190684440037607	0.0549313718015608	-3.47132128297202	0.00053019173086601
ZNF667	CLEC16A	0.0349156800730484	0.0291937057291831	1.19600027474914	0.231854766178065
ZNF667	CLEC18A	-0.159620273485153	0.0960085936039519	-1.66256235502842	0.0965750512109297
ZNF667	CLEC18B	-0.0698266298450429	0.111460398344304	-0.626470305886999	0.531086344657234
ZNF667	CLEC1A	-0.274278321017716	0.0747124652609187	-3.6711186019609	0.000248569508711583
ZNF667	CLEC2B	-0.392141222006157	0.077911321706343	-5.03317378550173	5.3085436314823e-07
ZNF667	CLEC2D	-0.135028660216583	0.0419945319164356	-3.21538671952041	0.00132590526641614
ZNF667	CLEC3B	-0.274399413359211	0.0862567869299177	-3.18119214876571	0.00149182620123991
ZNF667	CLEC4A	-0.544388245400019	0.0731985096856152	-7.43714930451652	1.58714928925012e-13
ZNF667	CLEC4E	-0.497061535739879	0.120317260455151	-4.13125709361676	3.77410633865854e-05
ZNF667	CLEC5A	-0.390983533177865	0.097353525094934	-4.01612096528193	6.16084587665061e-05
ZNF667	CLEC7A	-0.487212883180952	0.089274786052306	-5.4574522631227	5.50403837320541e-08
ZNF667	CLECL1	-0.607235076841292	0.102973128647533	-5.89702463950375	4.41404802891719e-09
ZNF667	CLGN	-0.00136140693363575	0.150954649489241	-0.00901864856923658	0.992805261508144
ZNF667	CLIC1	-0.0171220760020491	0.0316936344024776	-0.540237064156663	0.589100723825989
ZNF667	CLIC2	-0.428773259903473	0.0730147253987822	-5.87242172810561	5.10753233472345e-09
ZNF667	CLIC3	-0.307464866650652	0.118633007946709	-2.59173118824372	0.0096270532956232
ZNF667	CLIC4	-0.100181917203364	0.0507233533358884	-1.97506494769703	0.0484141250442163
ZNF667	CLIC5	-0.390863377504456	0.098220494801402	-3.97944826377394	7.18304814915722e-05
ZNF667	CLIC6	-0.524235873304514	0.149536013111873	-3.50574996882065	0.000466534456125645
ZNF667	CLINT1	0.0337750178595389	0.038426368305838	0.878954201206871	0.379544015047003
ZNF667	CLIP1	0.0352027970820226	0.0395265519574418	0.890611382443007	0.373257310802956
ZNF667	CLIP2	0.0717788069702074	0.0597029207646405	1.20226625516651	0.229419315697763
ZNF667	CLIP3	0.0480698655732908	0.0770531861225605	0.62385305517193	0.532803539349224
ZNF667	CLIP4	-0.00993024238766392	0.0788871986848169	-0.125879008929432	0.899841827368857
ZNF667	CLK1	-0.151685013845758	0.0469519312685825	-3.23064482647292	0.00125751551881915
ZNF667	CLK2	0.037862719428628	0.031773158557377	1.19165739724158	0.233553492181362
ZNF667	CLK3	0.088695005409691	0.0230126835528902	3.85417916193228	0.000120215300856745
ZNF667	CLK4	-0.142655335099538	0.0464148970149319	-3.07348166804388	0.00214767715999726
ZNF667	CLMN	0.0718955916834369	0.0674591073129672	1.06576553629575	0.286673294239447
ZNF667	CLN3	0.117953441056718	0.0334273770084817	3.52864782141861	0.000428229057990169
ZNF667	CLN5	-0.12541393664744	0.033309241526173	-3.76513936977205	0.000171827597171188
ZNF667	CLN6	0.128725216557927	0.0344216440216242	3.73965916552561	0.000190064365666215
ZNF667	CLN8	-0.00146230042924465	0.0352905346952326	-0.0414360519576426	0.966952890700077
ZNF667	CLNS1A	0.127064492761007	0.0287037704786913	4.42675267541368	1.01431299845625e-05
ZNF667	CLOCK	0.0144868574545251	0.0598742957887659	0.241954535977078	0.808843091830966
ZNF667	CLP1	0.0858407795045305	0.0235277283101105	3.6484941670991	0.000271334348643148
ZNF667	CLPB	0.169726156525153	0.0339194494961756	5.00380044623924	6.17224600452247e-07
ZNF667	CLPP	0.154815510153986	0.030272488779177	5.11406615040109	3.49050520193177e-07
ZNF667	CLPTM1	0.186480509084618	0.0303476617716701	6.14480649242966	9.84317726581977e-10
ZNF667	CLPTM1L	0.0959627270359256	0.0265850531767569	3.60964961769664	0.000315040825890276
ZNF667	CLPX	0.0367192382778379	0.035229052800867	1.04229990188479	0.29741332861319
ZNF667	CLSPN	0.322331974716038	0.0813533593783617	3.96212248859845	7.72000630617475e-05
ZNF667	CLSTN1	0.000152136984553667	0.0369115565460244	0.00412166266583663	0.996711857323878
ZNF667	CLSTN2	-0.267781741920721	0.125944856702821	-2.1261824335755	0.0336245074045783
ZNF667	CLSTN3	-0.0673024997823597	0.0513509122259793	-1.31063883512298	0.190147850267793
ZNF667	CLTA	0.125800944193398	0.0258611684464515	4.86447255675561	1.24811171650591e-06
ZNF667	CLTB	-0.0494479349772796	0.0419913279987134	-1.1775749263942	0.239122565264186
ZNF667	CLTC	0.0340468136488537	0.0296034990485121	1.15009423693666	0.250258600985113
ZNF667	CLTCL1	0.0417257564466344	0.0733757843933808	0.568658404016986	0.569659276367035
ZNF667	CLU	-0.0930104620488673	0.110533689717031	-0.841467088332762	0.400198651090933
ZNF667	CLUAP1	0.0581953753947209	0.0380153883443089	1.53083732481278	0.125986201871313
ZNF667	CLUL1	-0.182119792314911	0.122608304463644	-1.4853789318073	0.137619460058094
ZNF667	CLYBL	-0.0591850001956897	0.0615457280761792	-0.961642701219368	0.336358923488553
ZNF667	CMAS	0.0884568410059491	0.0330195406737057	2.67892403107804	0.00745349332841364
ZNF667	CMBL	0.30653133608761	0.0989693695466217	3.09723440183391	0.00198366222346496
ZNF667	CMC1	0.0892138213008336	0.033089123196608	2.69616758264477	0.00707991101765205
ZNF667	CMIP	-0.0450717049962834	0.0359038559443193	-1.25534441387526	0.209517519389512
ZNF667	CMKLR1	-0.401491266917353	0.0813846960539864	-4.93325264311394	8.83617242840711e-07
ZNF667	CMPK1	-0.105520497140099	0.0337889135895709	-3.12293252224211	0.00181923157564705
ZNF667	CMPK2	-0.103983705284018	0.0802812425043753	-1.29524284926645	0.195403395119899
ZNF667	CMTM1	-0.0440167029813754	0.0541692596640123	-0.81257715638706	0.416568527419944
ZNF667	CMTM3	-0.0719680266603316	0.0542047086065555	-1.32770802593389	0.184443775576697
ZNF667	CMTM4	0.192541665832426	0.0512251245636516	3.75873494642607	0.000176249742829531
ZNF667	CMTM6	-0.0759142748484488	0.0390636400484769	-1.94334871901956	0.0521305189850074
ZNF667	CMTM7	-0.0939086945973349	0.06275513169695	-1.49643052381482	0.134717691892255
ZNF667	CMTM8	0.276041967722836	0.0619179509946057	4.45818964110884	8.77795579147857e-06
ZNF667	CMYA5	0.125620261938092	0.102089083030487	1.23049652528056	0.218672811512782
ZNF667	CNBP	-0.0463046494571945	0.0220632329393531	-2.09872458784602	0.0359808963426616
ZNF667	CNDP2	-0.0304958642011869	0.0360663271138402	-0.845549481790296	0.397917064105639
ZNF667	CNFN	0.226908785386394	0.121653657303675	1.8652031547229	0.0623163463773357
ZNF667	CNGA1	-0.295359406433409	0.115887656119687	-2.54867012003734	0.0108962560035765
ZNF667	CNGB1	0.193655413998807	0.132134422260758	1.46559398138239	0.142934461744769
ZNF667	CNIH2	0.120754398365991	0.0898531778096043	1.34390793191383	0.179148379093302
ZNF667	CNIH3	-0.0390127079694827	0.0955537576827072	-0.408280207033062	0.683116774227368
ZNF667	CNIH4	0.0294212400266234	0.0284832772752532	1.03293029598757	0.301775976089021
ZNF667	CNKSR1	-0.0465416462218844	0.076248379593799	-0.610395217181369	0.541677479518199
ZNF667	CNKSR3	0.046529414073061	0.061188944050006	0.760421916008803	0.447102519358522
ZNF667	CNN1	-0.309576189217584	0.111744773508623	-2.77038629635501	0.00565679832816355
ZNF667	CNN2	-0.148975462325958	0.0514267796467661	-2.89684602748261	0.00381511299161471
ZNF667	CNN3	-0.0962829945748428	0.050800608000771	-1.8953118547987	0.0582119813737329
ZNF667	CNNM1	0.479913913044782	0.152865021825718	3.139461907721	0.00172019344757985
ZNF667	CNNM2	0.0890910094422669	0.0370399617179905	2.40526731967422	0.0162615000278227
ZNF667	CNNM3	0.132678766683622	0.0341014518160266	3.89070727543826	0.000103608519910032
ZNF667	CNNM4	0.121958469907972	0.0416061684230745	2.93125934279338	0.00341870185382626
ZNF667	CNOT1	0.0755432050304854	0.0300659732628644	2.51258139458907	0.012072391853903
ZNF667	CNOT10	0.091252998772408	0.0238682474349347	3.8231964462898	0.000136239182721351
ZNF667	CNOT2	-0.0169463646825427	0.0215512086592834	-0.786330128878542	0.431778130578654
ZNF667	CNOT3	0.113582204736311	0.0471499172317427	2.40895873004511	0.0160984918555417
ZNF667	CNOT4	0.0149551587323848	0.024517209833354	0.609986162130052	0.541948357340195
ZNF667	CNOT6	0.00611929971844969	0.0316710965215707	0.193214015002036	0.846813271178626
ZNF667	CNOT6L	-0.126388876392741	0.0356283037537948	-3.54742895609447	0.000399025951296776
ZNF667	CNOT7	0.0462633556933696	0.0279757915792622	1.65369246343912	0.098365258147866
ZNF667	CNOT8	-0.0247426409649762	0.0286853230454057	-0.862554028964965	0.388498194754222
ZNF667	CNP	0.0821565738135036	0.028380431243049	2.89483176312289	0.00383956196319199
ZNF667	CNPY2	0.135034403675633	0.0269990332321622	5.00145329332665	6.24682928142802e-07
ZNF667	CNPY3	0.140409935006786	0.033414608948393	4.20205231860238	2.77524763601548e-05
ZNF667	CNPY4	-0.0318769269247565	0.0398235425127868	-0.800454327098633	0.423553778814987
ZNF667	CNR1	-0.433383104379658	0.14152492223558	-3.06223877415919	0.00222957088485127
ZNF667	CNRIP1	-0.217260348967131	0.0614065653693198	-3.53806384806664	0.000413346936233835
ZNF667	CNST	-0.0389137668862435	0.0351218640209757	-1.10796416907153	0.26802606004265
ZNF667	CNTD1	-0.0901421360703204	0.0618337578587767	-1.45781429419506	0.145067055888841
ZNF667	CNTD2	0.671629810976432	0.129086943462978	5.20292597344715	2.18693652946146e-07
ZNF667	CNTF	0.0543171206507695	0.0751190035531693	0.723080952642347	0.469724566705682
ZNF667	CNTFR	0.195191253044326	0.171561404785089	1.13773405672935	0.255383726393254
ZNF667	CNTLN	0.0412254872874907	0.0645707752808894	0.638454271427836	0.523259641076899
ZNF667	CNTN1	-0.171448056915258	0.169341678660236	-1.01243862864527	0.311465130844704
ZNF667	CNTN3	-0.18015774545225	0.153685174411207	-1.17225195040748	0.241251819695553
ZNF667	CNTN4	-0.500042076896736	0.119306703973947	-4.19123201162215	2.90963386863496e-05
ZNF667	CNTNAP1	0.0368196880928556	0.0699273877413287	0.526541735393532	0.59857706254109
ZNF667	CNTNAP2	0.00505812673361165	0.170333665372847	0.0296954023888338	0.976313287195415
ZNF667	CNTNAP3	-0.225248296933337	0.125630437566887	-1.79294366314224	0.0731506191875695
ZNF667	CNTROB	0.14400373740619	0.0290705938171543	4.95358774959784	7.97177022324745e-07
ZNF667	COASY	0.129198110953484	0.0249548823433159	5.17726788594092	2.50491350055682e-07
ZNF667	COBL	0.200566967979187	0.123272110744723	1.62702631412331	0.103907414231003
ZNF667	COBLL1	-0.205418549666893	0.0653474885719363	-3.14348040232277	0.00169687803261823
ZNF667	COCH	0.159424117536378	0.151147289909363	1.05476001344105	0.291677360986202
ZNF667	COG1	0.109616296558123	0.025637442136065	4.27563311411329	2.00630705814363e-05
ZNF667	COG2	0.0280231068661906	0.027931862180139	1.0032666882524	0.315867729496019
ZNF667	COG3	0.0278947917986543	0.0322359676744087	0.865331299509872	0.386972868147836
ZNF667	COG4	0.0874875341958655	0.0237507335602699	3.68357187679518	0.000236816715198981
ZNF667	COG5	0.0139153372470898	0.0301136182328258	0.462094496234305	0.644069682633836
ZNF667	COG6	-0.0382539597214983	0.0400829356850081	-0.954370209360842	0.34002506984675
ZNF667	COG7	0.061262327315062	0.0251871301317429	2.43228692568885	0.0151012052809494
ZNF667	COG8	0.0779569538674908	0.02429643117107	3.2085763262349	0.00135752583595833
ZNF667	COIL	0.0473625389007386	0.0296259154260624	1.59868609018822	0.110066757380845
ZNF667	COL10A1	-0.147748251452507	0.151719863514344	-0.973822728482344	0.330276070221765
ZNF667	COL11A1	-0.027250382316375	0.185861239895764	-0.146616811184827	0.88345098453479
ZNF667	COL11A2	0.310706766258857	0.119643256549707	2.59694340674998	0.00948274160474652
ZNF667	COL12A1	-0.252744222206661	0.0933381956837219	-2.70783274044732	0.00683681661615584
ZNF667	COL13A1	-0.108491137695642	0.0981090407164732	-1.10582202112415	0.268952079062964
ZNF667	COL14A1	-0.250751428179509	0.103707649780177	-2.41786819690748	0.0157109692260952
ZNF667	COL15A1	-0.182076555509678	0.0812148291071462	-2.24191268406741	0.0250890048343506
ZNF667	COL16A1	-0.238624322458334	0.0856591650391443	-2.78574186836036	0.00539679651612689
ZNF667	COL17A1	-0.561374636336904	0.158738478580406	-3.53647484439352	0.000415823981969513
ZNF667	COL18A1	-0.0363072805352686	0.0583620303107143	-0.622104480292612	0.533952354947801
ZNF667	COL1A1	-0.243116483707491	0.09693092606034	-2.50814155593798	0.0122246022423686
ZNF667	COL1A2	-0.226147865888217	0.0905886631011551	-2.496425691101	0.0126344563930711
ZNF667	COL21A1	-0.127911936808048	0.130736340302921	-0.978396186643068	0.3280105496586
ZNF667	COL22A1	-0.144850385680482	0.160749454949154	-0.901094101540185	0.367659441337783
ZNF667	COL23A1	-0.139350800526412	0.0987146773605872	-1.4116522917599	0.158226068966493
ZNF667	COL24A1	0.0354739036191092	0.108188008236905	0.327891271844381	0.743032198466002
ZNF667	COL27A1	0.0192725416586704	0.100945874669938	0.190919556858423	0.848610256839202
ZNF667	COL28A1	0.234645506616125	0.140862391223195	1.66577824342291	0.0959324692909345
ZNF667	COL2A1	0.560401722490255	0.187472972901326	2.98924006920835	0.00283480870561755
ZNF667	COL3A1	-0.297563490257353	0.0946467733765619	-3.14393697367226	0.0016942474791978
ZNF667	COL4A1	-0.075017159922173	0.0603202255905691	-1.2436485306166	0.213791701839383
ZNF667	COL4A2	-0.0472942669951307	0.0600868095454819	-0.787098988161985	0.431328062966358
ZNF667	COL4A3	-0.180840389694116	0.141163170929432	-1.28107344503135	0.200333720383459
ZNF667	COL4A3BP	-0.0671123672232543	0.0390827103723307	-1.71718815261	0.0861176801191309
ZNF667	COL4A4	-0.209982152122892	0.109277352273092	-1.92155234140495	0.0548206416459059
ZNF667	COL4A5	-0.270802910492615	0.129649848523954	-2.08872523628581	0.0368733480048537
ZNF667	COL4A6	-0.162307653903071	0.143036802190593	-1.13472652784001	0.256641760864954
ZNF667	COL5A1	-0.18946661572878	0.090090136362167	-2.10307835440624	0.0355981168505659
ZNF667	COL5A2	-0.181799066858074	0.0820336244749082	-2.21615304726273	0.0268062954962498
ZNF667	COL5A3	-0.0951759729508451	0.0889542309407946	-1.06994318251362	0.284789055543002
ZNF667	COL6A1	-0.175746138884966	0.0748284333506418	-2.34865452897335	0.0189495664579147
ZNF667	COL6A2	-0.188350288700571	0.0790490131666763	-2.38270259368616	0.0172898469602048
ZNF667	COL6A3	-0.243415571747384	0.0857560273122693	-2.83846604578613	0.00458420452988845
ZNF667	COL6A6	-0.331628649377214	0.133329260250207	-2.48729085239711	0.0129624185081344
ZNF667	COL7A1	-0.0196192883500021	0.116047285415589	-0.169062880529616	0.865766272885197
ZNF667	COL8A1	-0.390095132783312	0.114155632069646	-3.41722196015099	0.000646786986067586
ZNF667	COL8A2	-0.374062029432062	0.0901095112823529	-4.15119363215677	3.46274098276996e-05
ZNF667	COL9A1	0.191978270373257	0.167900240780515	1.14340676035252	0.253022554785556
ZNF667	COL9A2	-0.063046548482322	0.106309236628982	-0.593048642634446	0.553223475478792
ZNF667	COL9A3	0.014193956843304	0.134191303059118	0.105774044365981	0.915773475847137
ZNF667	COLEC11	0.292143900767582	0.113486179281294	2.57426853752347	0.0101249313877095
ZNF667	COLEC12	-0.369017302546976	0.101245551180633	-3.64477548142939	0.000275258273968911
ZNF667	COLQ	-0.184891860962199	0.0695415554127841	-2.65872484250201	0.00791354395885852
ZNF667	COMMD1	-0.0439785508648238	0.0322607196205679	-1.36322287233745	0.172983624782447
ZNF667	COMMD10	-0.117646350404864	0.0412437992025657	-2.85246152584181	0.00438800107209007
ZNF667	COMMD2	-0.0383866346676058	0.0335436282168363	-1.1443793265136	0.252619273118006
ZNF667	COMMD3	-0.0887626203982368	0.0326324903179651	-2.72006884958364	0.00658991482061525
ZNF667	COMMD4	0.127276694560292	0.0338100922593525	3.76445865879248	0.000172292607833064
ZNF667	COMMD5	0.0126897104708267	0.0280879698969179	0.451784536846117	0.651478915097229
ZNF667	COMMD6	-0.058169460173752	0.0368123392265295	-1.58016201621415	0.114246346248603
ZNF667	COMMD7	-0.0566881608390876	0.0327198313874159	-1.73253218110683	0.0833510008444895
ZNF667	COMMD8	-0.120258629310827	0.0422410311772069	-2.84696244289885	0.00446416600605765
ZNF667	COMMD9	-0.0109644071700772	0.0252609721894705	-0.434045336332997	0.664307799425552
ZNF667	COMP	-0.198222192165106	0.19301063193981	-1.02700141527396	0.304558478637785
ZNF667	COMT	-0.00252392401141192	0.0416787307145071	-0.0605566428762049	0.951719060393467
ZNF667	COMTD1	0.238586778202947	0.05999354197157	3.97687434950931	7.2605188295602e-05
ZNF667	COPA	0.048118195676296	0.0299864781391318	1.60466312359311	0.108744266403993
ZNF667	COPB1	0.00935042908326514	0.0316389767129032	0.295535129600187	0.767619378474276
ZNF667	COPB2	0.0242205848945376	0.0273078253315076	0.886946675559406	0.375226692853187
ZNF667	COPE	0.122969658261415	0.0312768894213769	3.93164603438372	8.75785467172836e-05
ZNF667	COPG2	0.103968334939234	0.0344077597615571	3.02165371008535	0.00254959684778034
ZNF667	COPS2	-0.016093394084014	0.0299944658862532	-0.536545446251461	0.59164827281233
ZNF667	COPS3	0.0922454951058724	0.026177106091913	3.52389965422382	0.000435922085818944
ZNF667	COPS4	-0.0464121036300598	0.031053889702756	-1.49456651241795	0.135203770855437
ZNF667	COPS5	0.0192117031092874	0.0241848193545642	0.79437033734394	0.427085110036214
ZNF667	COPS6	0.0986943654466349	0.0253856966681143	3.88779424637969	0.000104848928941898
ZNF667	COPS7A	0.0621532121088576	0.0224701276006237	2.76603734582854	0.00573246247837429
ZNF667	COPS7B	0.105861435540785	0.0254167693882669	4.16502325388583	3.26126712607254e-05
ZNF667	COPS8	0.0363617538058882	0.0266145329724464	1.36623677911361	0.172036167102014
ZNF667	COPZ1	0.0839776906972995	0.0204683671648596	4.10280361012253	4.26487207462062e-05
ZNF667	COPZ2	-0.062602595244296	0.0759467049059948	-0.8242963973458	0.409880924762308
ZNF667	COQ10A	0.0700442597329166	0.0408440829956065	1.71491816184124	0.0865332160297562
ZNF667	COQ10B	-0.0523976044096569	0.0298913499239786	-1.75293536567995	0.079784183174909
ZNF667	COQ2	0.0591970182084295	0.0342497871660271	1.72839083412314	0.0840905297273422
ZNF667	COQ3	0.0523579393819174	0.0388630271614701	1.34724295059101	0.178072419234436
ZNF667	COQ4	0.0912853566563435	0.0326425677144105	2.79651274541262	0.00522091968085408
ZNF667	COQ5	0.0655417506540128	0.0276563560763507	2.36986212041356	0.0179001568690778
ZNF667	COQ6	0.0622329778795707	0.026731593767654	2.32806836810735	0.0200193328458688
ZNF667	COQ7	0.0928456807755223	0.0275291166685411	3.37263566766099	0.000760377269173143
ZNF667	COQ9	0.118942910479802	0.0266324876912316	4.46608337376469	8.46383796422685e-06
ZNF667	CORIN	-0.299627974169268	0.098885188456551	-3.03005919133097	0.00248005416802828
ZNF667	CORO1A	-0.534255483790686	0.0748959373226963	-7.13330392660413	1.41661951227805e-12
ZNF667	CORO1B	0.0544373907092345	0.032474427326583	1.67631564867267	0.0938509083401493
ZNF667	CORO1C	0.0563212211486309	0.0348416047110044	1.61649331641841	0.106163808388958
ZNF667	CORO2A	0.0395496992896155	0.0664560091508453	0.595126005834077	0.551834429270336
ZNF667	CORO2B	-0.123514342076749	0.103859090235356	-1.18924922023534	0.234499252948373
ZNF667	CORO6	0.0495793906515056	0.10681598332512	0.464157040062054	0.642591648646882
ZNF667	CORO7	-0.0122543760750369	0.0384464579367113	-0.318738753390741	0.749961791324842
ZNF667	CORT	0.0827997076633081	0.081642831641312	1.01416996445051	0.310638642896141
ZNF667	COTL1	-0.280439054746497	0.0537466330962476	-5.2177976291891	2.02089342982023e-07
ZNF667	COX10	0.0973692689580634	0.0260143979598041	3.74289918638566	0.000187648304426975
ZNF667	COX11	-0.0216155649331154	0.0303162342001487	-0.7130029670047	0.475936806287558
ZNF667	COX15	0.0758111765433218	0.0245475767854038	3.08833646620467	0.00204370599077054
ZNF667	COX16	0.0199333380377415	0.0277868994719545	0.717364600460746	0.473242703792928
ZNF667	COX17	0.00907598552702742	0.038540089782409	0.23549466486116	0.813851742808637
ZNF667	COX18	0.0130363892548258	0.0319792658565804	0.407651298603633	0.683578418253563
ZNF667	COX19	0.0857733886351816	0.0329723821452482	2.60137069433859	0.00936168242210701
ZNF667	COX4I1	0.0587148552015554	0.0347729998199817	1.68851854903286	0.0914858137650022
ZNF667	COX4I2	-0.145246250168324	0.0819540202525871	-1.77228950722206	0.0765164837079474
ZNF667	COX5A	0.095723734498595	0.0317426870135344	3.01561535914652	0.00260065186311406
ZNF667	COX5B	0.0828330103353636	0.0400264839372364	2.06945507542581	0.0386465179974924
ZNF667	COX6A1	0.0705982084700855	0.0342685669371529	2.06014475596717	0.039528881872848
ZNF667	COX6B1	0.176734568353167	0.0358105997760816	4.93525853960175	8.74704475172711e-07
ZNF667	COX6B2	0.110842764555354	0.23391891260595	0.473851230413656	0.635663755909692
ZNF667	COX6C	-0.0299978487752313	0.0441229996402877	-0.679868753706423	0.496675431226585
ZNF667	COX7A1	-0.240379025307087	0.0874722218721565	-2.74806127205055	0.00605499978703077
ZNF667	COX7A2	0.0692377703433579	0.0343841563592795	2.01365331229574	0.0441952613717291
ZNF667	COX7A2L	0.0835546181366268	0.0254662886031583	3.28098921042875	0.00105431050811044
ZNF667	COX7B	0.0515125435183987	0.0393248539457201	1.30992332710253	0.190389762682012
ZNF667	COX7C	0.00781959695714708	0.0319031717903437	0.245104060766581	0.806403938637077
ZNF667	COX8A	0.109349852595321	0.0320119520455187	3.41590704746258	0.000649897624829218
ZNF667	CP	-0.371715600020335	0.168705498045157	-2.20334016571789	0.0276976771395828
ZNF667	CPA3	-0.747529599145217	0.137346996861083	-5.44263519573924	5.97410729277975e-08
ZNF667	CPA4	0.0837167634246851	0.147792866974464	0.566446575795502	0.571161212445055
ZNF667	CPA6	-0.429047698651374	0.156185500068013	-2.74703924797463	0.00607381983853118
ZNF667	CPAMD8	0.173825618274376	0.0995936493985502	1.74534841653173	0.081095729166625
ZNF667	CPD	0.0185698745247614	0.0500525462403502	0.371007589415923	0.710675757406024
ZNF667	CPE	-0.146334650460342	0.0923139059176826	-1.58518534131608	0.113100766391901
ZNF667	CPEB1	0.0733007374823732	0.129972340556106	0.563971820225328	0.572843921229203
ZNF667	CPEB2	-0.0922410457609736	0.0583408222329725	-1.581072090356	0.114038126601525
ZNF667	CPEB3	-0.111824690045663	0.0529118691986788	-2.11341409289043	0.0347033081684869
ZNF667	CPEB4	-0.194677334081943	0.051656068240918	-3.76872148251761	0.00016939997072615
ZNF667	CPLX1	0.136688585028476	0.0835599773960066	1.63581404983732	0.102054219704927
ZNF667	CPLX2	0.363245503210101	0.19505920268675	1.86223207214399	0.0627340378794271
ZNF667	CPM	-0.0677785926442664	0.0847946495694785	-0.799326289906186	0.424207231241074
ZNF667	CPNE1	0.0619480230785075	0.0393866441757445	1.57281800404455	0.115937591989755
ZNF667	CPNE2	0.111331378978906	0.0447129136931069	2.48991554750926	0.0128674226596636
ZNF667	CPNE3	-0.0608967151597894	0.0374067163642621	-1.62796206346434	0.103708815267094
ZNF667	CPNE5	-0.189841114403845	0.0815369701696673	-2.32828266746742	0.0200079304405488
ZNF667	CPNE7	0.145838179844764	0.118103910351996	1.23482939227084	0.217055980603266
ZNF667	CPNE8	-0.157541204817414	0.0793171320014983	-1.98621912873045	0.0471612033282942
ZNF667	CPOX	0.0821410314088063	0.0351872260007095	2.33439917676802	0.0196848673362623
ZNF667	CPPED1	-0.0974403129198267	0.0554453133536757	-1.75741297191834	0.0790182764534273
ZNF667	CPS1	-0.197733264692101	0.161317575674666	-1.22573912895193	0.220458010424933
ZNF667	CPSF1	0.100421611044079	0.0360917662135602	2.78239669540885	0.00545249917225326
ZNF667	CPSF2	0.0466018615165523	0.027576446570804	1.68991539199583	0.0912181714268915
ZNF667	CPSF3	0.114680919490918	0.0236379796578363	4.8515533540067	1.33111060163317e-06
ZNF667	CPSF4	0.121118675921064	0.0288111668496335	4.20387957742866	2.75314451932776e-05
ZNF667	CPSF6	0.0717260599910269	0.0248474796346675	2.88665333649992	0.00394030144622726
ZNF667	CPSF7	0.0923155766283296	0.0241497466706704	3.82263126347599	0.000136549386075848
ZNF667	CPT1A	0.0866163963459322	0.0547212456440569	1.58286594770416	0.113628578215543
ZNF667	CPT1B	-0.0787431449443398	0.0713880290948734	-1.10303010102284	0.270162281215065
ZNF667	CPT1C	0.0303428140953819	0.138329493112167	0.219351733406396	0.826401060680058
ZNF667	CPT2	0.0901917060406007	0.0309948065136935	2.90989737266964	0.00366009763839219
ZNF667	CPVL	-0.0711168125517006	0.0876589609177156	-0.811289705093095	0.417307120794407
ZNF667	CPXM1	-0.0127503759601314	0.101384845334373	-0.12576214835738	0.899934320168402
ZNF667	CPXM2	-0.28540826338042	0.11098788829427	-2.57152620674878	0.0102051688965066
ZNF667	CPZ	-0.30534964604195	0.108988551117174	-2.80166717432243	0.00513860108103745
ZNF667	CR1	-0.415277432513657	0.116866652907492	-3.55342967546421	0.000390095055344313
ZNF667	CR2	-0.748072374536216	0.180147542510112	-4.15255386841719	3.44241193058586e-05
ZNF667	CRABP1	0.43809780377724	0.188727566882812	2.3213238585822	0.0203811060448082
ZNF667	CRABP2	0.0541813623623685	0.116769640549985	0.464002133663976	0.642702606622496
ZNF667	CRADD	0.00703889920319453	0.0367043807478872	0.191772727390305	0.847941973815722
ZNF667	CRAT	0.0842996785142353	0.0607739969945734	1.3871011071028	0.165583524622745
ZNF667	CRB2	-0.102675979829281	0.117869083788112	-0.871101874464865	0.383815277395832
ZNF667	CRB3	0.0705866390735385	0.0659214871327968	1.07076830550476	0.284417895181778
ZNF667	CRBN	-0.0670349156530821	0.0365504418565735	-1.83403844791075	0.0668141178175302
ZNF667	CRCP	0.077140973157274	0.0254308777082171	3.03335866116601	0.0024532340327855
ZNF667	CREB1	-0.071989874396506	0.0301706187295683	-2.38609207990664	0.0171318229037108
ZNF667	CREB3	0.0414853224961471	0.0285587528025807	1.45263074977134	0.146501471794672
ZNF667	CREB3L1	-0.404191950551406	0.110648097990726	-3.65294982824996	0.000266701880822082
ZNF667	CREB3L2	0.0486739170444279	0.0474281050821584	1.02626737796316	0.304904154207263
ZNF667	CREB3L4	0.190409644780641	0.0518530213588191	3.67210318301455	0.000247620736297772
ZNF667	CREB5	-0.103633505048588	0.088582530251094	-1.16990906395235	0.242193224307281
ZNF667	CREBBP	0.0929684178315164	0.0344036833149867	2.70228094417489	0.00695156051482952
ZNF667	CREBL2	-0.104483101432629	0.0331222685196848	-3.15446695236271	0.00163461068918368
ZNF667	CREBZF	0.116977978566626	0.042570508171794	2.74786427482988	0.0060586232947208
ZNF667	CREG1	-0.149346200731152	0.0430592180728374	-3.46839091407845	0.000535968243109857
ZNF667	CRELD1	0.0992360646995546	0.0372668758391395	2.66284904395801	0.00781759531915701
ZNF667	CRELD2	-0.0150172434144673	0.0378575485331462	-0.396677650728466	0.691652442077681
ZNF667	CREM	-0.097252967483405	0.0360204450110455	-2.69993797837819	0.00700050196837951
ZNF667	CRIM1	-0.0518743243438193	0.0608668416659704	-0.852259176326235	0.394184206657025
ZNF667	CRIP1	-0.125535488955534	0.0920319339582784	-1.36404271383066	0.172725512066308
ZNF667	CRIP2	-0.0232604378099019	0.0648394636529129	-0.358738899112669	0.719832707846046
ZNF667	CRIPT	0.0116722440460478	0.0342697304126775	0.340599237446286	0.73344524941161
ZNF667	CRISP3	-0.110995602237863	0.186559753927069	-0.594960059184332	0.551945327836243
ZNF667	CRISPLD1	-0.0959957396313402	0.108196904162478	-0.887231851728256	0.375073211469931
ZNF667	CRISPLD2	-0.272849156816684	0.0721627178611793	-3.78102661462349	0.000161304393814988
ZNF667	CRK	0.0305493900706393	0.0312038534894567	0.979026198830266	0.327699257741809
ZNF667	CRKL	0.0611482596653515	0.0314502775207884	1.94428362754297	0.0520176482217516
ZNF667	CRLF1	0.0714258027539827	0.153664386893203	0.464816892177	0.642119092302871
ZNF667	CRLF3	-0.0626525727838756	0.0398494676453787	-1.57223111087511	0.116073592420158
ZNF667	CRLS1	-0.0111123272675743	0.0330452346503416	-0.33627624028566	0.736701958240879
ZNF667	CRMP1	0.0310095633976913	0.0852477283493047	0.363758237294357	0.716081484852706
ZNF667	CRNKL1	0.0487713153738421	0.025688092332723	1.89859623447843	0.0577781797002615
ZNF667	CROCC	0.10543488357346	0.0582227097227317	1.81088932609908	0.070325472524692
ZNF667	CROT	-0.24567834365193	0.0555367067938179	-4.42371105229592	1.02854878441051e-05
ZNF667	CRTAC1	-0.215654805507585	0.171490866283966	-1.25752939605827	0.208725946140103
ZNF667	CRTAM	-0.645430672436263	0.108618368552092	-5.94218713685357	3.37190837491717e-09
ZNF667	CRTAP	0.102112463053736	0.0313535560900033	3.25680642924879	0.00114779106915995
ZNF667	CRTC1	0.0931317960058914	0.0419228434870572	2.22150475157163	0.0264413865724729
ZNF667	CRTC2	0.0517038335480635	0.0234950709872834	2.20062470022108	0.0278898412178273
ZNF667	CRTC3	0.0382328597494679	0.0314713915485488	1.21484490733397	0.224585385004696
ZNF667	CRY1	0.0402486793632097	0.0381668956801289	1.05454422336383	0.291776061661064
ZNF667	CRY2	-0.0280219187929032	0.0363939250704707	-0.769961435559466	0.441424310315857
ZNF667	CRYAB	-0.313652968698331	0.108891618794594	-2.88041423362422	0.00401876181966537
ZNF667	CRYBG3	-0.0962180348347878	0.0690919037035202	-1.39260940395663	0.163910792322472
ZNF667	CRYGS	-0.245954099305784	0.0770628387092934	-3.19160445456213	0.0014393796062532
ZNF667	CRYL1	0.00581100540601192	0.0504834788316064	0.115107071471743	0.908373158073754
ZNF667	CRYM	-0.306390700300916	0.154345841946073	-1.98509202734445	0.0472865554747372
ZNF667	CRYZ	-0.0113422317775146	0.0527389396454959	-0.215063705371317	0.829742136426834
ZNF667	CRYZL1	0.0268301680888435	0.0272015008517133	0.986348813438856	0.324095202478083
ZNF667	CS	0.131166972647099	0.0253438590856174	5.17549329026755	2.52848616842096e-07
ZNF667	CSAD	0.0063230504087385	0.0644157720072909	0.098159972499015	0.921816250236972
ZNF667	CSAG1	0.309938293419752	0.206197160721382	1.50311620361518	0.132985379263199
ZNF667	CSAG2	0.128134561613511	0.198301754443955	0.646159495526426	0.518258852138037
ZNF667	CSAG3	0.0775241173752939	0.204187835727088	0.37967059643509	0.704234962331509
ZNF667	CSDC2	-0.168796292555456	0.130805260688545	-1.29043963267937	0.197064627299261
ZNF667	CSDE1	-0.0162095878469219	0.0258179733054891	-0.627841219569144	0.530188002198068
ZNF667	CSE1L	0.159119048246103	0.0306658073558507	5.18881001239136	2.35669956099525e-07
ZNF667	CSF1	-0.323435034383379	0.0714642235223334	-4.52583150619836	6.41158181622418e-06
ZNF667	CSF1R	-0.444425075446269	0.0799356400486356	-5.55978628776683	3.10790015698459e-08
ZNF667	CSF2RB	-0.521030308062013	0.0842327784526406	-6.18560039967053	7.64714569114461e-10
ZNF667	CSF3	-0.30174583706529	0.155597087309867	-1.93927689960142	0.0526245000746043
ZNF667	CSF3R	-0.269286910496464	0.0953465532070497	-2.82429622717136	0.00479092107357299
ZNF667	CSGALNACT1	-0.0963910501136759	0.0668274534939961	-1.44238699926424	0.149368076858498
ZNF667	CSGALNACT2	-0.133388780587587	0.0445645344458022	-2.99315997006116	0.00279883088272391
ZNF667	CSK	-0.0203689609132512	0.0292914543293309	-0.695389197280476	0.486901641523427
ZNF667	CSMD1	0.166986076495588	0.172081849366208	0.970387505193674	0.331984402542854
ZNF667	CSMD2	-0.20671401866187	0.106278657857365	-1.94501909253783	0.0519289999611501
ZNF667	CSNK1A1	-0.0825489967280517	0.0272157611395223	-3.03313202613964	0.00245506773161762
ZNF667	CSNK1D	0.0783080734334342	0.0209572711200971	3.73655868575085	0.000192403745151665
ZNF667	CSNK1E	0.108768143096097	0.0305316948352488	3.5624666001353	0.000376997477564897
ZNF667	CSNK1G1	0.054895986474419	0.0317471749126736	1.72916130727917	0.0839525437131781
ZNF667	CSNK1G2	0.154414477856726	0.0319695288621116	4.83005171964636	1.48115546745555e-06
ZNF667	CSNK1G3	-0.0336574427454624	0.0337264623468457	-0.997953547553446	0.318436692527419
ZNF667	CSNK2A1	0.131545374708357	0.0259462144359772	5.06992551969182	4.39110653242381e-07
ZNF667	CSNK2A2	0.161900788081049	0.0252974940101179	6.39987454948285	1.98050933088027e-10
ZNF667	CSNK2B	0.069680279568719	0.0237584897088767	2.93285812450802	0.00340123207946569
ZNF667	CSPG4	-0.122660463027303	0.0816907426229068	-1.50152219320024	0.133396824880403
ZNF667	CSPG5	0.154703571281389	0.0943441856515163	1.63977854292818	0.101226834688724
ZNF667	CSPP1	-0.0288917292243849	0.0424647577278141	-0.680369576333673	0.496358418867905
ZNF667	CSRNP1	-0.163818171989801	0.0515929281066622	-3.175205943945	0.00152277076833902
ZNF667	CSRNP2	0.0137160307958628	0.0319804197040088	0.428888392422927	0.668056027960525
ZNF667	CSRP1	-0.141178384974135	0.0459484083329356	-3.07254135880347	0.00215441913782083
ZNF667	CSRP2	0.014128598356083	0.0744223452966477	0.189843497940926	0.849453282174332
ZNF667	CST1	-0.427607358896302	0.208957257659604	-2.0463867284901	0.0408640647113993
ZNF667	CST2	-0.109574724855419	0.163078291218156	-0.671914845543952	0.50172457043803
ZNF667	CST3	-0.189720211154948	0.0484726689841266	-3.9139625510837	9.41915107063505e-05
ZNF667	CST4	-0.436948185861836	0.164485887947764	-2.65644786500224	0.00796696842359454
ZNF667	CST6	-0.19661360607563	0.139561872220033	-1.40879169179996	0.15907035369424
ZNF667	CST7	-0.50630204545222	0.0962982036847889	-5.25764786962682	1.63385833074725e-07
ZNF667	CSTA	-0.314554137841283	0.110590555249769	-2.84431285412088	0.00450129038884228
ZNF667	CSTB	0.00936605507030585	0.0562286759510871	0.166570791715838	0.867726579803751
ZNF667	CSTF1	0.0940288142401882	0.0221278094091202	4.24935033114635	2.2541259944247e-05
ZNF667	CSTF2	0.211999396121993	0.033161777939048	6.39288389517753	2.07112295676305e-10
ZNF667	CSTF2T	0.052030635519313	0.0338222026199864	1.53835739510847	0.124137895660691
ZNF667	CSTF3	0.0179444563043612	0.0285569416172495	0.628374583835757	0.529838704172723
ZNF667	CTAGE1	-0.0365759732540691	0.0732055202643971	-0.499634086636735	0.617394124437423
ZNF667	CTAGE4	-0.0214006375510321	0.0906032544268062	-0.236201642936795	0.813303213110086
ZNF667	CTAGE6	0.0745136510321749	0.0849633092076665	0.877009755470439	0.380598958937008
ZNF667	CTAGE9	-0.00377638147049266	0.0859714129714439	-0.0439260137756142	0.964968275909059
ZNF667	CTBP1	0.0693601466474807	0.0231095870789654	3.0013581121323	0.00272493188832255
ZNF667	CTBP2	0.0927331117471738	0.035378082488607	2.62120231578512	0.00883617618145699
ZNF667	CTBS	-0.079626892329539	0.0418277581632923	-1.90368539520291	0.0571113165129926
ZNF667	CTCF	0.0487785980116699	0.0244015501016681	1.99899587560773	0.0457596742584678
ZNF667	CTCFL	0.261144313618417	0.0946818976312614	2.75812293745361	0.00587250682960546
ZNF667	CTDP1	0.0527198286976455	0.0273332414323493	1.92878070565208	0.0539159527975516
ZNF667	CTDSP1	-0.00620615626881258	0.0249652971371769	-0.248591323977103	0.803705421405801
ZNF667	CTDSP2	0.0316224311136161	0.033995911614952	0.930183354745162	0.352401514811582
ZNF667	CTDSPL	0.0146958102388545	0.0401212175982342	0.366285250512969	0.714195497016885
ZNF667	CTDSPL2	0.0035434214813157	0.0416474744722054	0.085081305078427	0.932206262098527
ZNF667	CTF1	0.0296587855176086	0.0840662103628138	0.352802694323996	0.724277878471725
ZNF667	CTGF	-0.244010254484858	0.08288904860892	-2.94381777303448	0.00328365020838671
ZNF667	CTH	0.0678181504565419	0.0708072288742402	0.957785688478118	0.338300106594684
ZNF667	CTHRC1	-0.0117825434462858	0.097409149752913	-0.120959309019464	0.903736833436753
ZNF667	CTLA4	-0.450940640506452	0.106689220500365	-4.22667480736641	2.49111251113821e-05
ZNF667	CTNNA1	0.0238938483686249	0.0263898912402075	0.905416704871461	0.365366451047608
ZNF667	CTNNA2	-0.00573881115804504	0.158967126319904	-0.0361006158373669	0.971206154294546
ZNF667	CTNNAL1	-0.00430571813365079	0.0608879377837348	-0.0707154535097589	0.943632116446728
ZNF667	CTNNB1	-0.0144878136889255	0.0379145533596353	-0.38211748273816	0.702419559354348
ZNF667	CTNNBIP1	0.028612205122305	0.0359588361833124	0.795693302654307	0.426315763495186
ZNF667	CTNNBL1	0.0707761756544539	0.0251615558732412	2.81286960198367	0.00496372785648659
ZNF667	CTNND1	0.0964286911552744	0.0358495759787852	2.6898139942391	0.00721555803419239
ZNF667	CTNND2	0.118888351403601	0.167241270879771	0.710879263104076	0.477251619946836
ZNF667	CTNS	0.102619694511792	0.0296688695939488	3.45883398714734	0.000555217803955869
ZNF667	CTPS2	0.167500940325008	0.0412563741021852	4.06000148995489	5.11867413805585e-05
ZNF667	CTR9	-0.0254811142663031	0.030719579324816	-0.829474713728218	0.406946377394959
ZNF667	CTRL	-0.0610977188790445	0.0726459832065439	-0.841033683931761	0.400441335423429
ZNF667	CTSA	0.0519825840389148	0.0367456504561799	1.41465951462487	0.157342175986248
ZNF667	CTSB	-0.0587714351830074	0.0490372959997092	-1.198504811182	0.230879112262068
ZNF667	CTSC	-0.163415665162849	0.053867289031784	-3.03367160479204	0.00245070407485904
ZNF667	CTSD	-0.0466524976632533	0.0464480293309002	-1.00440208842654	0.315320521919114
ZNF667	CTSE	-0.41671137506715	0.187864796096085	-2.2181450901212	0.0266699615865914
ZNF667	CTSF	0.00475244660160399	0.066231228121089	0.0717553748650893	0.94280459855379
ZNF667	CTSG	-0.64525593676498	0.151167122225476	-4.26849388455339	2.07092442177789e-05
ZNF667	CTSH	-0.233498869233125	0.0637471226373592	-3.66289268554816	0.000256630672449863
ZNF667	CTSK	-0.240588193035445	0.0900537380946498	-2.67160695520021	0.00761729609621472
ZNF667	CTSO	-0.19636614276879	0.0518431415582776	-3.78769759830337	0.000157069266590226
ZNF667	CTSS	-0.40646328874457	0.0735577690459526	-5.52576966398541	3.76219084577094e-08
ZNF667	CTSW	-0.640334794105246	0.109372568343087	-5.8546197077187	5.67435313301521e-09
ZNF667	CTSZ	-0.0615604391482697	0.0478272469547604	-1.2871415995677	0.198211256345366
ZNF667	CTTN	0.0594530178345744	0.0328861386156262	1.8078442875116	0.0707984348754336
ZNF667	CTTNBP2	0.0311831375374512	0.132379401576174	0.23555883442718	0.813801951192089
ZNF667	CTTNBP2NL	-0.106591868655691	0.0376620485020487	-2.83021962148164	0.0047035017613797
ZNF667	CTU1	0.251205728757993	0.0762439135310165	3.29476435723359	0.00100426473493379
ZNF667	CTU2	0.133590524992111	0.0337112676883907	3.96278556555488	7.69877542212693e-05
ZNF667	CTXN1	0.284064658491538	0.093421510979551	3.04067720071148	0.00239468992661014
ZNF667	CUBN	-0.254383876093507	0.0787271533747086	-3.23120886745067	0.001255050996202
ZNF667	CUEDC1	0.145740110848574	0.0478939912612541	3.04297276152211	0.00237659219486243
ZNF667	CUEDC2	0.0391899116768269	0.0298307781942427	1.31374084248297	0.189101685565075
ZNF667	CUL1	0.0488227329808316	0.0223518148561255	2.18428495829509	0.0290706053975965
ZNF667	CUL2	0.0404987782345934	0.0305167809458939	1.3270986316151	0.184645212488332
ZNF667	CUL3	-0.048752833740941	0.0254892924228986	-1.91267897641377	0.0559485034767693
ZNF667	CUL4A	0.0628300103010307	0.0253166305323241	2.48176826773254	0.0131643280241915
ZNF667	CUL4B	0.0869772942827151	0.0342521974171796	2.53932012662903	0.0111907602185035
ZNF667	CUL5	-0.0293037960313158	0.0357688454823336	-0.81925473512387	0.41275009295246
ZNF667	CUL7	0.20073459376475	0.0370773127705548	5.4139466634746	6.99736667129034e-08
ZNF667	CUL9	0.0547948630606111	0.0372150120705302	1.47238600801105	0.141092369036008
ZNF667	CUTA	0.0958048776602483	0.0320051521741167	2.99342046989946	0.00279645480398826
ZNF667	CUTC	0.0364763716314352	0.0301756090733689	1.20880316094852	0.226898037643123
ZNF667	CUX1	0.00751662013934099	0.0340258668415554	0.220908997685286	0.825188471744857
ZNF667	CUZD1	0.00540472135198371	0.0980043140158773	0.0551477902402144	0.956026873868373
ZNF667	CWC15	-0.000104762736101963	0.027745929597766	-0.00377578757031079	0.996987785049925
ZNF667	CWC22	-0.0333060584897926	0.0337587035120732	-0.98659175337943	0.32397607644371
ZNF667	CWC25	0.0684307250761001	0.0261283239781169	2.61902466968078	0.00889256221547393
ZNF667	CWC27	-0.0141470805488907	0.0285718785274062	-0.495140021518741	0.620562023562087
ZNF667	CWF19L1	0.0757111037940028	0.0258532547497437	2.92849409201576	0.00344911064238504
ZNF667	CWF19L2	0.00259875989354753	0.0378586991226506	0.0686436658884751	0.945280923007235
ZNF667	CWH43	-0.0607332903371608	0.189425773057825	-0.320617882966861	0.748537387408807
ZNF667	CX3CL1	-0.231216243778448	0.0863648358052654	-2.67720353570511	0.0074917220553158
ZNF667	CX3CR1	-0.593237508008277	0.0971768690295488	-6.10471930133795	1.25958487509944e-09
ZNF667	CXADR	-0.0271923021092632	0.099017735761637	-0.274620520254296	0.783639472123167
ZNF667	CXCL1	-0.221900242726496	0.145017467877368	-1.53016216580296	0.126153188594792
ZNF667	CXCL10	-0.693168185666845	0.130830759056103	-5.29820502967197	1.31399290305736e-07
ZNF667	CXCL11	-0.744628761170235	0.140367119396141	-5.30486601401828	1.26762146145663e-07
ZNF667	CXCL12	-0.457983521367318	0.0899920878630579	-5.08915319382563	3.97417609283256e-07
ZNF667	CXCL13	-0.82584869598698	0.163303378042855	-5.05714398492267	4.6912994149274e-07
ZNF667	CXCL14	-0.518919124451833	0.16017322276475	-3.23973705151692	0.00121832775314798
ZNF667	CXCL16	-0.128473736714365	0.0530645874968719	-2.42108235971755	0.0155731966437469
ZNF667	CXCL17	-0.0241728414252741	0.192750134154027	-0.125410244363086	0.900212853333124
ZNF667	CXCL2	-0.545882365694587	0.122895755867531	-4.44183252579523	9.46471825942205e-06
ZNF667	CXCL3	-0.423010625452031	0.126375115101078	-3.3472620389995	0.000833034535652908
ZNF667	CXCL5	-0.229232131139203	0.181557241270588	-1.26258875457114	0.206901377545024
ZNF667	CXCL6	-0.281668409835039	0.164778790709175	-1.70937296373395	0.0875551155449618
ZNF667	CXCL9	-0.784793216474122	0.141137569843102	-5.56048412443654	3.09570833985018e-08
ZNF667	CXCR1	-0.424825543316839	0.132106739331617	-3.21577495187762	0.00132412336422548
ZNF667	CXCR2	-0.400499888267121	0.107880173922845	-3.71245126610154	0.000211539296058883
ZNF667	CXCR2P1	-0.638583529874825	0.149730159713797	-4.2648958038611	2.10423765052052e-05
ZNF667	CXCR3	-0.551898891551696	0.105803698326153	-5.21625330950531	2.03755158797564e-07
ZNF667	CXCR4	-0.341468562556864	0.0754174961165203	-4.52771014870731	6.35550138763429e-06
ZNF667	CXCR5	-0.602460710562961	0.123482317214507	-4.87892294340733	1.1611793693248e-06
ZNF667	CXCR6	-0.609633227984526	0.0992418861745158	-6.14290247277739	9.95947189977792e-10
ZNF667	CXorf21	-0.582999302929266	0.0852042889912068	-6.84237037632498	1.065760552412e-11
ZNF667	CXorf38	0.0246569434300502	0.0378207383196211	0.651942413753946	0.514521974906013
ZNF667	CXorf40A	0.13471628811851	0.0298655951400506	4.51075183624422	6.87922130585716e-06
ZNF667	CXorf40B	0.121893621868292	0.0284959024665594	4.27758418991422	1.98898494555032e-05
ZNF667	CXorf56	0.198070897845495	0.0467851710243861	4.23362560205783	2.41605698821127e-05
ZNF667	CXXC1	0.0267271607033945	0.0304506498224367	0.877720536646852	0.380213121279643
ZNF667	CXXC5	0.00481447349810122	0.0665816759445643	0.0723092867489508	0.942363848080815
ZNF667	CYB561	0.0486334811452078	0.0428405844290004	1.1352198340293	0.256435118606089
ZNF667	CYB561D1	0.0720019203987564	0.0428801097637933	1.67914496477229	0.0932982223193992
ZNF667	CYB561D2	0.0908409481879318	0.0344524870024921	2.63670219747448	0.00844398658245925
ZNF667	CYB5A	-0.0738280062362416	0.0555286555605702	-1.32954787921545	0.183836594978043
ZNF667	CYB5B	0.0321305713457651	0.0287777199017586	1.11650858565072	0.264354262914757
ZNF667	CYB5D1	0.0320994496445867	0.0358831745565058	0.894554343123662	0.371145565139092
ZNF667	CYB5D2	0.109741513834409	0.0393246794493239	2.79065246992867	0.00531595813098421
ZNF667	CYB5R1	-0.111170825188339	0.0424551086206454	-2.61855001200675	0.00890489519485016
ZNF667	CYB5R2	0.26704906086074	0.0899266484124986	2.96963208987586	0.00302120178879766
ZNF667	CYB5R3	0.0245022212679119	0.0294575515672307	0.831780645855468	0.405643654430909
ZNF667	CYB5R4	-0.168616852694408	0.0456088898741877	-3.69701725167041	0.00022471453343693
ZNF667	CYB5RL	0.106529558715332	0.0493903025181077	2.15689220928088	0.0311467552933729
ZNF667	CYBA	-0.143007628990368	0.0649762422396063	-2.20092181482292	0.0278687595502838
ZNF667	CYBB	-0.523028287745407	0.0901036774159544	-5.80473852727343	7.60866641336683e-09
ZNF667	CYBRD1	-0.267448644864274	0.0748247191932308	-3.57433543016181	0.000360419934501447
ZNF667	CYC1	0.0830755593891642	0.0348737380513372	2.38218109188266	0.0173142735630602
ZNF667	CYCS	0.0244314354413321	0.0374319357873532	0.652689606546785	0.514040169316561
ZNF667	CYFIP1	0.0178307092415792	0.025986610238925	0.686149870169325	0.492707419186192
ZNF667	CYFIP2	-0.327619673696843	0.0771754363431016	-4.2451288806497	2.29655247040687e-05
ZNF667	CYGB	-0.0777556063325295	0.0745944466240626	-1.04237794972055	0.297377166309479
ZNF667	CYHR1	0.057420176876612	0.0330178554822949	1.73906439524524	0.0821952547879779
ZNF667	CYLD	-0.240034627254033	0.0387808421433818	-6.18951559552445	7.46349546204433e-10
ZNF667	CYP11A1	0.0554359096623497	0.15289244292579	0.362581096890818	0.716960614081573
ZNF667	CYP1B1	-0.256614826444039	0.108762555566781	-2.35940416356322	0.018411100797905
ZNF667	CYP20A1	-0.0225239273003864	0.0284952050037848	-0.790446227616004	0.429371862426184
ZNF667	CYP21A2	-0.244781039520954	0.106885742654078	-2.29011871408478	0.0221302151349654
ZNF667	CYP24A1	0.0206901533559637	0.175171252345389	0.118113863313419	0.905990683713332
ZNF667	CYP26A1	-0.0481554968234112	0.169294250117467	-0.284448507790417	0.776099573011616
ZNF667	CYP26B1	-0.186260658421211	0.0979842636798216	-1.90092420380732	0.0574723323747919
ZNF667	CYP27A1	-0.000727465073843782	0.0781395892565987	-0.0093098144073281	0.99257298696743
ZNF667	CYP27B1	-0.0781568940123733	0.0813227031763178	-0.961071028872705	0.336646184944063
ZNF667	CYP27C1	-0.10678218038092	0.136587490157146	-0.781785947293309	0.434443716833097
ZNF667	CYP2C18	0.063718132327287	0.151318141966682	0.421087197471119	0.673741935337666
ZNF667	CYP2D6	0.00861108152651432	0.102205035131296	0.0842530068646056	0.93286469065804
ZNF667	CYP2E1	-0.272727544220959	0.129306554345994	-2.10915483441933	0.0350696940247463
ZNF667	CYP2J2	-0.123894833586017	0.113102246725196	-1.09542327560516	0.273478523588643
ZNF667	CYP2R1	-0.00567590928260216	0.0502967235086652	-0.112848489656077	0.910163321439333
ZNF667	CYP2S1	0.166631767025794	0.112206223427942	1.48504924179009	0.137706760428312
ZNF667	CYP2U1	-0.0773883175119283	0.0596428900401762	-1.29752796116685	0.194616687260406
ZNF667	CYP2W1	0.524034763890141	0.161108021649458	3.25269194249277	0.00116443928838434
ZNF667	CYP39A1	-0.213996575497237	0.115405197451866	-1.85430622036319	0.0638596448226595
ZNF667	CYP3A5	-0.0827673156518978	0.125596353470691	-0.658994575596594	0.509983965529321
ZNF667	CYP46A1	-0.0409105100370652	0.08511691497938	-0.480639013373264	0.630831786369485
ZNF667	CYP4B1	-0.368652385474709	0.16956829871025	-2.17406430493617	0.0298308714013644
ZNF667	CYP4F11	0.213939334322032	0.175652967788131	1.2179659530722	0.223397340339851
ZNF667	CYP4F12	-0.167751622097518	0.157653313960864	-1.06405389067281	0.287447723416867
ZNF667	CYP4F22	-0.46191456813657	0.148007324313886	-3.12088993080482	0.00183182756352551
ZNF667	CYP4F3	0.382847259449324	0.166739114306236	2.29608548085592	0.0217860011857689
ZNF667	CYP4V2	-0.199912542664008	0.0565167462377287	-3.53722668009067	0.000414650245613719
ZNF667	CYP4X1	-0.228802331459089	0.129624191626824	-1.76512060432199	0.0777138918427293
ZNF667	CYP51A1	0.165628589770512	0.0479958404177855	3.45089466772074	0.000571697257831721
ZNF667	CYP7B1	-0.270775598798195	0.0986441746665042	-2.74497302768898	0.0061120293933506
ZNF667	CYR61	-0.301668985254039	0.0787916387989799	-3.82869286452695	0.000133256901245768
ZNF667	CYS1	-0.214807457147901	0.1044251692237	-2.05704677085789	0.0398262558482651
ZNF667	CYSLTR1	-0.661917327097812	0.0911645058877691	-7.26069121586296	5.71586500959636e-13
ZNF667	CYSLTR2	-0.420801955480789	0.116801128435662	-3.60272166131152	0.000323497882490388
ZNF667	CYTH1	-0.0358470293013068	0.0320033681505009	-1.12010176968657	0.262820577068294
ZNF667	CYTH2	0.0807119201518167	0.0428659811443215	1.88288983471707	0.0598772481342097
ZNF667	CYTH3	0.0540624398836154	0.0479973025185332	1.12636412979126	0.26016232051399
ZNF667	CYTH4	-0.49102516815261	0.0744880143978515	-6.5920023794697	5.69155590576352e-11
ZNF667	CYTIP	-0.648017798090575	0.084575877461583	-7.66196955372913	2.97930320011117e-14
ZNF667	CYTL1	0.0208046251135962	0.116567295320632	0.178477377006738	0.858368271907205
ZNF667	CYYR1	-0.191156091976734	0.0601149401122672	-3.17984334043654	0.0014987475719895
ZNF667	D2HGDH	0.106138365652051	0.0522306560930799	2.03210860424388	0.0422899736782004
ZNF667	DAAM1	-0.00469667379509651	0.0604512752144518	-0.077693543741385	0.938080508374866
ZNF667	DAAM2	-0.0360577908052675	0.0835715662115847	-0.431460034073996	0.666185835211266
ZNF667	DAB2	-0.052178663123649	0.0629222002253777	-0.829256811375842	0.407069609097991
ZNF667	DAB2IP	0.0330597476686224	0.0427792519241081	0.772798639098962	0.439743531000061
ZNF667	DACH1	-0.102338619408316	0.115377105092854	-0.886992435162554	0.375202062488343
ZNF667	DACT1	-0.256974939339998	0.0925100826334342	-2.77780466760846	0.00552980996028923
ZNF667	DACT2	-0.0429803446025637	0.16737038381335	-0.256797789568883	0.797364372252332
ZNF667	DACT3	-0.216466058198709	0.11186590156003	-1.93504951178129	0.0531414915567989
ZNF667	DAD1	0.017910527203854	0.0255648524950814	0.70059184606287	0.483648770139533
ZNF667	DAG1	0.13949075855627	0.0369403888959809	3.77610422426945	0.000164498117838083
ZNF667	DAGLA	0.019961576771586	0.0749744233775725	0.266245152310931	0.790081057788911
ZNF667	DAGLB	0.0194225643263422	0.0243419051346621	0.797906499877246	0.425030529034903
ZNF667	DALRD3	0.0662588426367705	0.0295032270152083	2.24581679158742	0.0248372338321991
ZNF667	DAP	-0.0279652599715223	0.0327486446466922	-0.853936407849078	0.393254423219655
ZNF667	DAP3	0.0973772189282725	0.0230862260728554	4.21797909372323	2.58813820080378e-05
ZNF667	DAPK1	-0.0446880967523938	0.0765410381971514	-0.583844925610859	0.559398170220261
ZNF667	DAPK2	-0.18958517855831	0.0712802915522084	-2.65971384838474	0.00789043922975086
ZNF667	DAPK3	0.0927710092106226	0.0365039444210207	2.54139684579403	0.0111247436975664
ZNF667	DAPL1	0.0480573349138207	0.176282857879579	0.272614907041326	0.785180678261666
ZNF667	DAPP1	-0.427438626827695	0.0894116788744465	-4.78056817865943	1.89080639672339e-06
ZNF667	DARS	0.0938837109841557	0.0313002610735455	2.99945456568427	0.00274192984398413
ZNF667	DARS2	0.217926601057625	0.0396563414580332	5.49537836939014	4.45840691401669e-08
ZNF667	DAXX	0.0633412499947695	0.0213425343370671	2.96784107240536	0.00303877302883389
ZNF667	DAZAP1	0.151137415070139	0.0253595111645181	5.95979213044154	3.03432647746075e-09
ZNF667	DAZAP2	-0.0161766839780161	0.0244025969135624	-0.662908297642105	0.507474590217152
ZNF667	DBF4	0.117558706491963	0.0447136449087044	2.6291461304931	0.00863318638148172
ZNF667	DBF4B	0.301772723903439	0.0431526734407879	6.99314086107591	3.78114135597305e-12
ZNF667	DBI	0.0269218808648542	0.0400522057825719	0.672169742935079	0.501562340919984
ZNF667	DBN1	0.124281537719667	0.0552948937775919	2.24761328269396	0.0247221180110537
ZNF667	DBNDD1	0.17029607883441	0.0728261511245183	2.33839185793627	0.0194764489358875
ZNF667	DBNDD2	0.0310541842487473	0.0552423597634168	0.562144419277909	0.574087970973593
ZNF667	DBNL	-0.0588868273646741	0.0266945872851212	-2.20594634918727	0.0275143223653988
ZNF667	DBP	-0.00446327721234429	0.0811079968825292	-0.0550288181670739	0.956121642611351
ZNF667	DBR1	0.0104249728585479	0.0284346895791892	0.366628685342769	0.713939315536926
ZNF667	DBT	-0.0104011647089156	0.0372298457973249	-0.279377055858313	0.77998773486238
ZNF667	DCAF10	0.0780006912831214	0.0322912881010378	2.4155335965249	0.0158117117304522
ZNF667	DCAF11	0.0603389518799645	0.0265102630461265	2.27606009698877	0.0229600095469782
ZNF667	DCAF12	0.0735733607054547	0.0289444029759336	2.54188558550089	0.011109257641122
ZNF667	DCAF13	0.0874692532585757	0.0314510828485129	2.78112056363463	0.00547388538498119
ZNF667	DCAF15	0.168565709968539	0.0306293302345658	5.50340829125637	4.26316887097311e-08
ZNF667	DCAF16	0.0787423011667781	0.0390869141901963	2.01454381340055	0.0441016904797761
ZNF667	DCAF17	0.00809502575192766	0.0358449566794265	0.225834440931934	0.821355956438995
ZNF667	DCAF4	0.205833492626255	0.036486554086632	5.6413519385123	1.9571511862592e-08
ZNF667	DCAF4L1	-0.0274747136928518	0.0829659523267593	-0.33115649157673	0.740565022748326
ZNF667	DCAF5	-0.0547054651466761	0.0256208962159419	-2.13518936596125	0.0328808906053256
ZNF667	DCAF6	-0.0296699259631573	0.0315649593858116	-0.939964015176079	0.347362770948254
ZNF667	DCAF7	0.0915047192227425	0.0302436891104642	3.0255806058753	0.00251688851514373
ZNF667	DCAF8	0.0424535713868744	0.0250101034750906	1.69745684695615	0.0897840542059612
ZNF667	DCAKD	0.094337102164687	0.0371421599035726	2.53989273670681	0.0111725229188435
ZNF667	DCBLD1	-0.172424411586102	0.049238173121645	-3.50184421262177	0.000473379414311433
ZNF667	DCBLD2	-0.0621164578533249	0.0687242916416124	-0.903850099718067	0.366196445919617
ZNF667	DCDC2	-0.101593546725477	0.151110372731282	-0.672313520833808	0.501470845698204
ZNF667	DCHS1	-0.108815668357902	0.0690303469651244	-1.57634537767684	0.115122834506994
ZNF667	DCHS2	0.00521895664735419	0.139011097867711	0.0375434532019937	0.970055877928845
ZNF667	DCK	-0.00799496831357729	0.0453878031403328	-0.176147946373566	0.860197628262584
ZNF667	DCLK1	-0.123591949078897	0.116087620432633	-1.06464365983467	0.287180724656688
ZNF667	DCLK2	0.0321416408086831	0.0755134239368228	0.425641417552116	0.670420296043449
ZNF667	DCLK3	0.0299686285247112	0.0886098105128014	0.338208922367367	0.735245392523527
ZNF667	DCLRE1A	0.0709968162665621	0.0398885575890115	1.77987925755732	0.0752652343438931
ZNF667	DCLRE1B	0.0989486017546062	0.0329289964070411	3.00490790947544	0.00269349067807619
ZNF667	DCLRE1C	-0.00277239474221472	0.0362715125963012	-0.0764344948354163	0.939081963942839
ZNF667	DCN	-0.439764388446629	0.103145021565926	-4.26355418584647	2.116789367282e-05
ZNF667	DCP1A	0.0498809978853347	0.0320528034927003	1.55621326217829	0.119834066163681
ZNF667	DCP1B	-0.15647323736745	0.0454249529006158	-3.44465381636817	0.000584970027715654
ZNF667	DCP2	-0.0786588169206959	0.0364740538723103	-2.1565690832192	0.0311719866140216
ZNF667	DCPS	0.0415360480003782	0.0332911695244881	1.24765962246611	0.212318837899366
ZNF667	DCST2	0.298255434655317	0.0959318394313902	3.10903487750411	0.00190653104634744
ZNF667	DCTD	-0.0185409765904221	0.024859005987444	-0.745845453345436	0.455858655406456
ZNF667	DCTN1	0.112737516814688	0.0249079025622202	4.52617463606455	6.40130360523151e-06
ZNF667	DCTN2	0.0588954524337235	0.0194266928825248	3.031676713575	0.00246687257407499
ZNF667	DCTN3	0.0677400348802509	0.0273017431015841	2.48116153712986	0.0131866793238379
ZNF667	DCTN4	0.0393945021938115	0.0277614009894875	1.41903869364263	0.156061737704872
ZNF667	DCTN5	0.0237391921408476	0.0225011103612377	1.05502314151317	0.291557038679104
ZNF667	DCTN6	0.0234585329168183	0.0297685588307119	0.788030520732376	0.430783136075592
ZNF667	DCTPP1	0.144621228142097	0.0350993235640192	4.12034231595135	3.95565807709141e-05
ZNF667	DCUN1D1	0.00734041846954084	0.0419385530633162	0.175027938099312	0.861077464964842
ZNF667	DCUN1D2	0.073459942580364	0.0362655916254822	2.02560993183266	0.0429527956381454
ZNF667	DCUN1D3	-0.0175677614562794	0.0352434050864474	-0.498469470052283	0.618214390711815
ZNF667	DCUN1D4	-0.0345626753586842	0.0364635220848118	-0.947869908954314	0.343323558274529
ZNF667	DCUN1D5	0.0782786041661003	0.0331191721930866	2.36354350011322	0.0182073574185386
ZNF667	DCXR	0.0955095484517539	0.0496448780898787	1.92385503049963	0.0545310760545803
ZNF667	DDA1	0.135805073922545	0.0250657225959303	5.41795966195659	6.84463005940853e-08
ZNF667	DDAH1	-0.153862249347419	0.069943020350824	-2.19982277825105	0.0279468100276122
ZNF667	DDAH2	0.094910230261497	0.0514215096463047	1.8457301412254	0.0650963467819215
ZNF667	DDB1	0.11040791518892	0.0226937316647992	4.86512825742874	1.24403487103587e-06
ZNF667	DDB2	-0.0657505819632603	0.0405460769552265	-1.62162623121014	0.10505941721975
ZNF667	DDC	0.382975411408196	0.153862078967389	2.48908252103734	0.0128975054700554
ZNF667	DDHD1	-0.0730582092872951	0.0449671146396722	-1.62470307184975	0.104401795716379
ZNF667	DDHD2	0.0127565881109584	0.0397510114167585	0.320912290185915	0.748314300683415
ZNF667	DDI2	0.187066514939479	0.0899509143083319	2.07965106722825	0.03769948932885
ZNF667	DDIT3	0.27840708224846	0.0528518920269741	5.26768430742969	1.54831913413014e-07
ZNF667	DDIT4	-0.0536638647064062	0.0692765138727836	-0.774632869156093	0.438658879548305
ZNF667	DDIT4L	-0.0747274030592869	0.13003360056864	-0.574677642797724	0.565581505991577
ZNF667	DDN	0.20225346033003	0.103902609873031	1.94656766155522	0.0517427588335722
ZNF667	DDO	-0.233449661156607	0.0992283386614299	-2.35265111061815	0.0187477829672343
ZNF667	DDOST	0.0923777782482089	0.0238835736420897	3.86783735267376	0.000113731657061708
ZNF667	DDR1	0.183635823672627	0.0534840327933077	3.43347002987412	0.000609476098058751
ZNF667	DDR2	-0.130492916145727	0.103270132385339	-1.26360752263597	0.206535382455653
ZNF667	DDRGK1	0.11137755223821	0.0333516767087544	3.33948884221989	0.000856551214174017
ZNF667	DDT	0.146166411703797	0.0390122921365047	3.74667582187579	0.000184868564756327
ZNF667	DDTL	0.16638809174953	0.0455467823168514	3.65312505704645	0.000266521224068743
ZNF667	DDX1	0.0664467071176199	0.0243181791874563	2.73238825182661	0.00634946823943197
ZNF667	DDX10	0.113266416060879	0.031823475407267	3.55920950214676	0.000381669962901443
ZNF667	DDX11	0.279695775288881	0.0475709049171633	5.87955549249954	4.8962127609996e-09
ZNF667	DDX11L2	0.172221770132084	0.10818340053871	1.59194265732533	0.111574058034375
ZNF667	DDX17	-0.0113151328098184	0.0283788984671976	-0.398716420332427	0.690149697314779
ZNF667	DDX18	0.0664941982290244	0.0334941123254745	1.98525035035638	0.0472689304493911
ZNF667	DDX19A	0.101351844191758	0.0219896801704853	4.60906404304111	4.33075074481968e-06
ZNF667	DDX19B	0.00161052062296936	0.0251963534321507	0.0639187979048717	0.949042017222983
ZNF667	DDX20	0.0272502861110527	0.0283623695618467	0.960790178395743	0.336787368226691
ZNF667	DDX21	0.171687554441615	0.0577481160377844	2.97304165436809	0.00298800751140131
ZNF667	DDX23	0.127771435879412	0.0210424575129673	6.07207764590581	1.53800180408133e-09
ZNF667	DDX24	0.0386979977496276	0.0220144749545435	1.7578433203396	0.0789449805432972
ZNF667	DDX27	0.196695993768703	0.0274653519251623	7.16160471217192	1.15939279331261e-12
ZNF667	DDX28	0.14192787185718	0.0283707822408957	5.0026069303297	6.21006324770939e-07
ZNF667	DDX31	0.158372476003763	0.0257748527680069	6.14445705778553	9.86442044532356e-10
ZNF667	DDX3X	-0.0299480246443353	0.0340209748413715	-0.880281202522062	0.378825095107858
ZNF667	DDX41	0.149228140813862	0.022975861413566	6.49499655868184	1.07271284067066e-10
ZNF667	DDX42	0.0815446415852381	0.0240962767831858	3.38411789999604	0.000729472909353938
ZNF667	DDX46	0.0984323068640858	0.0316117732862522	3.11378630906776	0.00187626035034629
ZNF667	DDX47	0.0649444784810048	0.0227681061123165	2.8524321768631	0.00438840442111158
ZNF667	DDX49	0.240162762659625	0.0297986474402867	8.05951891410125	1.38561450833424e-15
ZNF667	DDX5	-0.0559578884676957	0.0264766467446978	-2.11348094822097	0.0346975833848814
ZNF667	DDX50	0.0754120662124014	0.02460143598282	3.06535221216616	0.00220661035299329
ZNF667	DDX51	0.134005479601182	0.0321849480710754	4.16360714037046	3.28137360678389e-05
ZNF667	DDX52	0.0488668192543647	0.0310469102404709	1.57396722816768	0.115671645978883
ZNF667	DDX54	0.170826366350436	0.0279694369537894	6.10760833808244	1.23745895237483e-09
ZNF667	DDX55	0.17149005722806	0.0305504598545139	5.61333800030254	2.29564364629647e-08
ZNF667	DDX56	0.106480668920449	0.0240390937684882	4.42947932837761	1.00171163412641e-05
ZNF667	DDX58	-0.171061467528905	0.057433791735518	-2.97841153021275	0.00293640309733032
ZNF667	DDX59	0.0714395703135634	0.0370699022902946	1.92715831172469	0.0541179155995808
ZNF667	DDX6	-0.0364377634007983	0.0295263413017038	-1.23407648202914	0.217336313211506
ZNF667	DDX60	-0.157392182758556	0.078245550550756	-2.01151607536405	0.0444205195847853
ZNF667	DDX60L	-0.188010808359327	0.0615941673474312	-3.05241253281051	0.00230348064520393
ZNF667	DEAF1	0.109026248123516	0.0360972269648021	3.02034968585885	0.00256054422673378
ZNF667	DECR1	-0.139063047027942	0.0342899147036557	-4.05550868906408	5.21715208078507e-05
ZNF667	DECR2	0.0769980862095937	0.0462265231704782	1.66566899106025	0.0959542431787619
ZNF667	DEDD	0.000857303250290599	0.0195751036480641	0.043795591875468	0.965072222915889
ZNF667	DEDD2	0.128719754967864	0.0332144396138739	3.87541552602611	0.000110278096483522
ZNF667	DEF6	-0.20139232716592	0.0571588289687858	-3.52338091593688	0.000436770330179852
ZNF667	DEF8	-0.00819344965426413	0.0285224314657527	-0.287263365470861	0.773943902597969
ZNF667	DEFB1	-0.151148682910046	0.167098165166837	-0.904550225067605	0.365825370784811
ZNF667	DEGS1	-0.0233807171193522	0.0409555791352211	-0.570879904839269	0.568152673170811
ZNF667	DEGS2	-0.0104379191748747	0.12228335232283	-0.0853584643911168	0.931985953716837
ZNF667	DEK	0.121654938567236	0.0414692290030486	2.93361949310155	0.00339294128446978
ZNF667	DENND1A	0.0540392347813008	0.0315795713038652	1.71120862475694	0.0872157563753133
ZNF667	DENND1B	-0.105769739401551	0.0655120894360315	-1.61450718962076	0.106593605065675
ZNF667	DENND1C	-0.164743401458982	0.0615044270106846	-2.67856168191539	0.00746152999734292
ZNF667	DENND2A	0.0329163003801426	0.0804130027961471	0.409340520010026	0.682338730511032
ZNF667	DENND2C	-0.00976416290928684	0.0807187791392436	-0.120965195626202	0.903732171510143
ZNF667	DENND2D	-0.204907047616372	0.0630921363680637	-3.24774305344482	0.00118475950148018
ZNF667	DENND3	-0.3142982176442	0.0537871744338491	-5.84336732599227	6.06374187096655e-09
ZNF667	DENND4A	-0.120510300672715	0.045634023471229	-2.6407993752445	0.00834295490968291
ZNF667	DENND4B	0.0544622643818132	0.0320862413498327	1.69737127474724	0.0898002245054359
ZNF667	DENND4C	-0.0217664988653314	0.0403822049819008	-0.539012143469804	0.589945467792125
ZNF667	DENND5A	0.0520781612138518	0.0379649374156018	1.37174363396817	0.170315066912607
ZNF667	DENND5B	0.0602053232722696	0.0655183227791345	0.918908188099148	0.358267332563644
ZNF667	DENR	0.0612592773766572	0.0249900252612005	2.45134915776849	0.0143271369761688
ZNF667	DEPDC1	0.34261368597634	0.0718457766196697	4.76873801211775	2.0037978401192e-06
ZNF667	DEPDC1B	0.147453114143326	0.0701463858123949	2.10207714104739	0.0356858334735
ZNF667	DEPDC4	0.172601403940807	0.0598316401359188	2.88478476519631	0.00396365251332687
ZNF667	DEPDC5	0.104786360008273	0.0311460177596313	3.36435819233648	0.000783406036917847
ZNF667	DEPDC7	-0.00429405894676558	0.0905689550718576	-0.047412040288625	0.96219011908208
ZNF667	DERA	0.116749602914459	0.0339421782718157	3.43966147309419	0.000595793632376239
ZNF667	DERL1	0.0301856508236923	0.0224705674506379	1.3433417242356	0.179331531211863
ZNF667	DERL2	0.0739945160633647	0.0274494452808768	2.69566526048942	0.00709055140343622
ZNF667	DERL3	-0.463295529653728	0.0949257908035606	-4.8806075328092	1.15143295723539e-06
ZNF667	DES	-0.571729396745504	0.188507528289784	-3.03292606896107	0.00245673521507304
ZNF667	DET1	0.0387451841373701	0.0397269040635462	0.975288285122703	0.329548986931462
ZNF667	DEXI	0.034937433608469	0.0282033806923967	1.23876757859343	0.21559390946161
ZNF667	DFFA	0.113914458776313	0.0263999059954334	4.31495698492326	1.68344830896907e-05
ZNF667	DFFB	-0.0622970118549633	0.0387714486894257	-1.60677544844885	0.108279909075774
ZNF667	DGAT1	-0.0152114483494396	0.0375888192163407	-0.404680132724861	0.685760971994424
ZNF667	DGAT2	0.177474829519416	0.0855636343501322	2.07418526418801	0.0382046796925883
ZNF667	DGCR11	-0.0239710950694246	0.0458989165527647	-0.522258407600272	0.601555011537783
ZNF667	DGCR2	0.0196714768109541	0.0275822961268751	0.713192140366695	0.475819782994748
ZNF667	DGCR5	0.0450128208513022	0.129267699390869	0.348213985886731	0.727720408417965
ZNF667	DGCR6	0.0352573584568044	0.0500878809176473	0.703909964064427	0.481580350821557
ZNF667	DGCR6L	0.0304038517055748	0.0369116861920244	0.823691758415097	0.410224392170497
ZNF667	DGCR8	0.0277901837300355	0.0286243061850291	0.970859644611063	0.331749270034066
ZNF667	DGCR9	0.0510921049775963	0.114061142474399	0.447936114519138	0.65425347991679
ZNF667	DGKA	-0.26140327830736	0.0576445003777152	-4.53474792208306	6.14955987773016e-06
ZNF667	DGKD	0.0575104432633693	0.046337143566676	1.24113052373666	0.214720069581561
ZNF667	DGKE	0.00387113870073273	0.0599466991253204	0.0645763446063977	0.948518526238853
ZNF667	DGKG	-0.111142922195406	0.101906497817087	-1.09063626536256	0.275579671849393
ZNF667	DGKH	0.00458477164022594	0.0626055336834935	0.0732326899951777	0.941629130803934
ZNF667	DGKQ	0.0832404490598602	0.039777649116817	2.09264375618086	0.0365213929752861
ZNF667	DGKZ	-0.0042537623346816	0.0370930954258079	-0.114678009097132	0.908713199532594
ZNF667	DGUOK	0.0824968596787547	0.0294327579041045	2.80289261195092	0.00511920382361093
ZNF667	DHCR24	0.222939691471298	0.0642369200230482	3.47058500611965	0.000531637635485926
ZNF667	DHCR7	0.243402989804105	0.0621057817296433	3.91916795868826	9.21974146312841e-05
ZNF667	DHDDS	0.043617334115317	0.0235722712208752	1.85036620810176	0.0644253761503087
ZNF667	DHDH	0.165049099060919	0.165134773866246	0.999481182531573	0.317696665014318
ZNF667	DHFR	0.163758152213009	0.0489103541009042	3.34812853481226	0.000830450545209917
ZNF667	DHODH	0.205386045771061	0.034096044362137	6.02374995731583	2.06341066893606e-09
ZNF667	DHPS	0.222069108905045	0.0272916435166163	8.13689028181244	7.50333138313989e-16
ZNF667	DHRS1	-0.0658658620853687	0.0437778012449004	-1.50454934264295	0.132616297774161
ZNF667	DHRS11	0.222737732184727	0.0484628759089174	4.59604858373133	4.6067406256131e-06
ZNF667	DHRS12	0.0197640992293466	0.0389560743773791	0.507343194745084	0.61197649952581
ZNF667	DHRS13	0.131566231708806	0.0508662494471537	2.58651331951442	0.00977348101324355
ZNF667	DHRS2	0.3440371363456	0.177688233910107	1.93618411739997	0.0530023189161233
ZNF667	DHRS3	-0.112459418100413	0.0619222324033442	-1.81613959535379	0.0695160835194673
ZNF667	DHRS4	0.0779970780278947	0.0383823418138625	2.03210836915961	0.0422899974977303
ZNF667	DHRS4L1	0.0672163139680584	0.0629663999321906	1.06749495032977	0.285892259175057
ZNF667	DHRS4L2	0.0707183069223901	0.0416175107617456	1.69924403521495	0.0894468709598444
ZNF667	DHRS7	-0.068576633108142	0.0400185081516037	-1.71362292788003	0.0867710418349158
ZNF667	DHRS7B	-0.0375505422160899	0.0333604231156607	-1.12560149749606	0.260485044317573
ZNF667	DHRS9	-0.340212230234788	0.125090448462074	-2.71972987879996	0.00659664508259784
ZNF667	DHTKD1	0.21792237305803	0.0413972629490493	5.26417346301961	1.57773662676851e-07
ZNF667	DHX15	0.0573360610029377	0.027690000779397	2.07064136471961	0.0385353025737502
ZNF667	DHX16	0.15230708563934	0.0231461472945637	6.58023487455779	6.14920912727856e-11
ZNF667	DHX29	-0.00178815837718893	0.0309331676730658	-0.0578071536703925	0.953908688407805
ZNF667	DHX30	0.146193339490267	0.0244599388475159	5.97684811894426	2.7387962631426e-09
ZNF667	DHX32	0.00735566024698204	0.0353295319076307	0.208201463472923	0.835095338938886
ZNF667	DHX33	0.272774778694304	0.0601425466848578	4.5354710388907	6.12876564002874e-06
ZNF667	DHX34	0.290852833157487	0.0515818939008977	5.63866138215653	1.98743029546503e-08
ZNF667	DHX35	0.165628183185541	0.0337790912226435	4.90327528629643	1.02770865926699e-06
ZNF667	DHX36	-0.00925404685768983	0.0339295730562958	-0.272742802932874	0.785082371896144
ZNF667	DHX37	0.191608398754928	0.0305183509332661	6.27846501843806	4.28011329434651e-10
ZNF667	DHX38	0.122737853566246	0.0250915457160173	4.89160193458691	1.08973149547343e-06
ZNF667	DHX40	0.0411412142496758	0.0354705939778055	1.15986820732177	0.246257064733433
ZNF667	DHX57	0.0889537115981386	0.0286748361654147	3.10215239190896	0.00195117495533128
ZNF667	DHX58	-0.0871492575719884	0.0546244630191834	-1.59542543313209	0.110793560675175
ZNF667	DHX8	0.0665806235536622	0.0248747363091206	2.67663635611082	0.00750436307608924
ZNF667	DHX9	0.0791699022755088	0.0268583638429664	2.94768150205999	0.00324308943137034
ZNF667	DIABLO	0.0898812753592427	0.0279978844824202	3.21028809929117	0.00134951324828103
ZNF667	DIAPH1	0.11368923736711	0.0313103198754392	3.6310468184099	0.000290210405897909
ZNF667	DIAPH2	0.0627694763325076	0.063815449545449	0.983609404612962	0.325440452428156
ZNF667	DIAPH3	0.197554590242823	0.0644080815805263	3.06723295268204	0.00219284582828218
ZNF667	DICER1	-0.0336479756395071	0.0398268205273029	-0.844857189050278	0.398303422506707
ZNF667	DIDO1	0.109209689427503	0.0303395513103343	3.59958155974125	0.000327400677834989
ZNF667	DIO2	-0.319815407651718	0.108835262627577	-2.93852745820159	0.00333993731612909
ZNF667	DIO3	-0.18072444947803	0.136074284577791	-1.32813080765979	0.184304119637374
ZNF667	DIP2A	0.0443197205866503	0.0349647338570318	1.26755492456686	0.205121711135
ZNF667	DIP2B	0.105754808078325	0.040575026092549	2.60640148048471	0.00922579770538456
ZNF667	DIP2C	0.00247099661989415	0.0535609043448978	0.0461343334306404	0.963208324283665
ZNF667	DIRAS1	0.108934744153676	0.133351450250987	0.816899583383946	0.414094461909701
ZNF667	DIRAS2	0.134585637166699	0.152244427214385	0.884010269730138	0.37680931995866
ZNF667	DIRAS3	-0.354173425748739	0.109592305681572	-3.23173623865361	0.00125275073696081
ZNF667	DIRC2	0.111460617786728	0.0341953582170178	3.25952478928144	0.00113691300792434
ZNF667	DIRC3	-0.207592260454075	0.106681754231896	-1.94590220182195	0.0518227227602404
ZNF667	DIS3	-0.020073917165454	0.0315190553357765	-0.636881941784231	0.524283139547977
ZNF667	DIS3L	0.0757936784461083	0.0353008242778646	2.14707956532434	0.0319208438608118
ZNF667	DIS3L2	0.0907330393370037	0.0263071996086211	3.448981293595	0.000575736402853949
ZNF667	DISC1	-0.0722706259770939	0.0621691975412626	-1.16248285059698	0.245194261589656
ZNF667	DISP1	-0.16895781148279	0.0536218164657378	-3.15091547841814	0.00165450498346536
ZNF667	DISP2	0.0992843503949512	0.0979517934986283	1.01360421130361	0.310908557045353
ZNF667	DIXDC1	-0.213952867557255	0.0601960463140775	-3.5542677743475	0.000388862692504873
ZNF667	DKC1	0.271217468763596	0.0329329770514246	8.23543733504845	3.40911425504776e-16
ZNF667	DKK1	0.000529056797097239	0.183585335201702	0.00288180314901499	0.997700977880074
ZNF667	DKK2	-0.321316369863973	0.112656891861345	-2.85216789275031	0.00439203804716308
ZNF667	DKK3	-0.126167488314038	0.0789062953445734	-1.59895338848543	0.110007343959479
ZNF667	DLAT	0.105940768706395	0.0330975598339988	3.20086342430507	0.0013941766306638
ZNF667	DLC1	-0.216182784140825	0.0671210593262235	-3.22078921743663	0.00130130684783335
ZNF667	DLD	0.0345116673081515	0.0311092133767753	1.10937126214565	0.267418988894393
ZNF667	DLEC1	-0.0957023870509151	0.123530287100451	-0.774728119696615	0.43860259626528
ZNF667	DLEU1	0.115037481015187	0.044388399380019	2.59161138094495	0.0096303933388659
ZNF667	DLEU2	0.120816010281181	0.0607404059637323	1.98905503452379	0.0468470409775429
ZNF667	DLG1	-0.00774992384685911	0.0360784731399999	-0.214807423163006	0.829941920475008
ZNF667	DLG2	-0.380833318329092	0.111619380889088	-3.41189240878796	0.000659481274464035
ZNF667	DLG3	0.0782774841467349	0.0496967028917844	1.57510417375547	0.115409013943893
ZNF667	DLG4	-0.0387111897349528	0.0602268598894942	-0.642756235440151	0.520464558425297
ZNF667	DLG5	0.156215013299172	0.0440320961445026	3.54775327494091	0.000398538419563618
ZNF667	DLGAP1	0.332052626205129	0.151422066524966	2.19289456170763	0.0284431872928671
ZNF667	DLGAP3	0.164940029611223	0.0958732938362605	1.72039598319131	0.0855332192593378
ZNF667	DLGAP4	0.0341568234237655	0.0292502917499643	1.1677429994799	0.243065877588696
ZNF667	DLGAP5	0.239278502750204	0.0665391332983462	3.59605679979831	0.000331834078892717
ZNF667	DLK2	0.188416828386634	0.114845892521765	1.64060572171464	0.101054879553615
ZNF667	DLL1	-0.316338650334542	0.0782790146164089	-4.04116801782314	5.54364672316863e-05
ZNF667	DLL3	1.0603507979553	0.160477189728805	6.60748608414208	5.13987090213315e-11
ZNF667	DLL4	-0.0569942941293566	0.0558834607173113	-1.01987767754156	0.307924219862745
ZNF667	DLST	0.0742343706070524	0.0226629699977354	3.27557997096013	0.00107458648062163
ZNF667	DLX1	0.164751124424572	0.142130541592523	1.15915356811135	0.246548113583791
ZNF667	DLX2	0.193216124321223	0.144981007729149	1.33269955387665	0.182799937376702
ZNF667	DLX3	0.197963241909928	0.140545376775493	1.40853613581438	0.159145944837314
ZNF667	DLX4	0.276335022121998	0.10015268089193	2.75913754540609	0.00585438263969308
ZNF667	DLX5	-0.0477384264013686	0.126998014018782	-0.375898999446625	0.707036502685565
ZNF667	DLX6	0.345699321081422	0.165779586170627	2.08529487295025	0.0371838269374701
ZNF667	DMAP1	0.0830549999643212	0.0313645580859376	2.64805261202004	0.00816674945180084
ZNF667	DMBT1	-0.311854859660328	0.209737655302332	-1.48688064244256	0.13722235432045
ZNF667	DMBX1	0.104370042471776	0.148331983146496	0.703624668516011	0.481758006356686
ZNF667	DMC1	0.0453168726142642	0.106385604354795	0.425968089283329	0.670182283357751
ZNF667	DMD	-0.185272926472641	0.092275090520684	-2.00783250850468	0.0448110318806737
ZNF667	DMGDH	-0.165786514178645	0.114779501260748	-1.44439130992583	0.148803846445774
ZNF667	DMKN	0.138697006926198	0.151195423854584	0.917336010510436	0.359090101798884
ZNF667	DMPK	-0.0509278025295867	0.062992688742911	-0.808471642438314	0.418926498916391
ZNF667	DMRT2	0.267464398397844	0.159014113987981	1.68201671971119	0.0927399221541326
ZNF667	DMRT3	0.138182348841593	0.142997046455245	0.966330090494843	0.334009497547406
ZNF667	DMRTA1	-0.174336575712225	0.143586231899669	-1.21415941769433	0.224846924842714
ZNF667	DMRTA2	0.204732373206754	0.176553286900687	1.1596066932581	0.246363542765134
ZNF667	DMTF1	-0.0448362686881771	0.0423949993181018	-1.05758389926505	0.290387807934286
ZNF667	DMWD	0.114507344039319	0.0354374294729939	3.23125423435643	0.00125485296395057
ZNF667	DMXL1	-0.0580420371579877	0.0435403512496112	-1.33306313550941	0.182680626664264
ZNF667	DMXL2	-0.0464890331301616	0.050403973923018	-0.922328727515895	0.356481362431011
ZNF667	DNA2	0.180442306868707	0.0586670103938989	3.07570311930318	0.00213182627377023
ZNF667	DNAH1	-0.126549057244339	0.0726818266943574	-1.74113754427919	0.0818311828489582
ZNF667	DNAH10	0.0940215006600349	0.103838192514971	0.905461645496951	0.365342658648507
ZNF667	DNAH11	-0.112983021348771	0.155432732533509	-0.726893360923274	0.467386279939245
ZNF667	DNAH14	0.231341264894732	0.0886663731638328	2.60912064675604	0.00915308714448882
ZNF667	DNAH17	0.104392897099282	0.084824942693033	1.23068632627389	0.218601805476377
ZNF667	DNAH2	0.264249071754026	0.142235679548463	1.85782549493139	0.0633578035394379
ZNF667	DNAH3	0.150991662315151	0.115633324885103	1.30577982138956	0.191795138510621
ZNF667	DNAH5	-0.244357980264199	0.118898412987038	-2.05518285841914	0.0400060855864982
ZNF667	DNAH6	0.0474256475913143	0.121985124492816	0.38878222068878	0.69748346732277
ZNF667	DNAH7	-0.270544740349619	0.102911441211184	-2.62890828430278	0.00863920300796772
ZNF667	DNAH9	0.0727270037549953	0.153137795401421	0.474912176738313	0.634907476558989
ZNF667	DNAJA1	0.0667408143715799	0.0313871642622092	2.12637286420733	0.0336086376269419
ZNF667	DNAJA2	0.0223221782086692	0.0231995273728385	0.962182455268615	0.336087845666705
ZNF667	DNAJA3	0.163083946344817	0.0258025719937204	6.32045310771758	3.28376192297341e-10
ZNF667	DNAJA4	0.0515810009341822	0.0732422044513811	0.704252436427172	0.481367138012012
ZNF667	DNAJB1	0.0810185380681267	0.0385730300099623	2.10039341081584	0.035833761692194
ZNF667	DNAJB11	0.0789928978530375	0.0288358703844184	2.73939703570459	0.00621622703564644
ZNF667	DNAJB12	0.0646333020980999	0.0188934034400964	3.42094542695956	0.000638053547106209
ZNF667	DNAJB13	-0.0858119861178352	0.133205485643279	-0.644207599284892	0.519523314955577
ZNF667	DNAJB14	-0.0391214688941182	0.0441477622096205	-0.886148401098187	0.375656529433777
ZNF667	DNAJB2	0.0401060180860539	0.0329174833194026	1.2183804483745	0.22323989933143
ZNF667	DNAJB4	-0.0653654937319169	0.0563004191052784	-1.16101256030949	0.245791509838818
ZNF667	DNAJB5	-0.00996453454291884	0.0542650932271853	-0.183626968099022	0.854326891342736
ZNF667	DNAJB6	0.0137998211640159	0.0270933714655293	0.509343076094212	0.610574516611112
ZNF667	DNAJB9	-0.120453452594618	0.0439019874780993	-2.74369019522651	0.00613586104402102
ZNF667	DNAJC1	-0.163830790352131	0.0382462516403557	-4.28357769259835	1.93666024926191e-05
ZNF667	DNAJC10	-0.0354833545149213	0.0416897471553414	-0.851129040977527	0.394811454196172
ZNF667	DNAJC11	0.12379792345533	0.0242537599100171	5.10427760127202	3.67334717559186e-07
ZNF667	DNAJC12	-0.0262159144291415	0.116876311349583	-0.22430477251056	0.822545747858863
ZNF667	DNAJC13	0.00412764612052276	0.0349498415308299	0.118101998170197	0.906000083579131
ZNF667	DNAJC14	0.145176907541818	0.0237965819783395	6.10074621951856	1.29064450458434e-09
ZNF667	DNAJC15	-0.270123767110414	0.0674443809654726	-4.00513375975237	6.45165436666957e-05
ZNF667	DNAJC16	-0.0302440699097905	0.0287492088016625	-1.05199659992179	0.29294302257459
ZNF667	DNAJC17	0.0174065179631549	0.0320085302362203	0.543808723321448	0.586640789748621
ZNF667	DNAJC18	-0.0606231580295922	0.0471543308560142	-1.28563287674901	0.198737419874007
ZNF667	DNAJC19	0.077805167887524	0.0316199727018492	2.46063361980619	0.013962965833599
ZNF667	DNAJC2	0.12071864787294	0.0337820771675143	3.57345249299905	0.000361629276153355
ZNF667	DNAJC21	-0.00303191478621815	0.0305285141267468	-0.0993141943833358	0.92089992304807
ZNF667	DNAJC22	-0.0479910260029929	0.109072570851289	-0.439991701198869	0.659996207735763
ZNF667	DNAJC24	-0.113745240901035	0.0317858565893296	-3.57848594016556	0.000354785607739806
ZNF667	DNAJC25	0.00187278987914269	0.0324690133960403	0.0576792973749883	0.954010518731158
ZNF667	DNAJC27	-0.00157093556063202	0.0378244027469155	-0.0415323295689084	0.966876149101674
ZNF667	DNAJC28	-0.0958612057251485	0.0504357830732567	-1.90065861743264	0.0575071567384086
ZNF667	DNAJC3	-0.0534296797200431	0.0357555040188447	-1.49430643438513	0.135271699182976
ZNF667	DNAJC30	0.0885818632724603	0.0290933187812913	3.04474934394297	0.00236267210341242
ZNF667	DNAJC4	0.0544415939977379	0.0373604021629955	1.45720042734607	0.145236363965059
ZNF667	DNAJC5	0.026394465162538	0.0298070346010488	0.885511273288797	0.375999813742289
ZNF667	DNAJC5B	-0.421572466574187	0.114540536157951	-3.68055258614156	0.000239617270146677
ZNF667	DNAJC6	0.146070749604141	0.109268738614137	1.33680274392078	0.181456811478714
ZNF667	DNAJC7	0.0106912482241265	0.0243981076785631	0.438199895048423	0.661294230156857
ZNF667	DNAJC8	0.0185597891377782	0.021098542718017	0.879671614567445	0.37915524296454
ZNF667	DNAJC9	0.113266092081534	0.030875505252615	3.66847736271265	0.000251131571424469
ZNF667	DNAL1	-0.0849078767748335	0.0400466062752015	-2.1202265228505	0.0341240985282538
ZNF667	DNAL4	0.0768459376555357	0.0314276988369388	2.44516590458141	0.0145742949305246
ZNF667	DNALI1	-0.18456246746029	0.122925560015284	-1.50141652750935	0.133424134091611
ZNF667	DNASE1	0.356492210940373	0.0535112158701698	6.66200917215754	3.58326673534827e-11
ZNF667	DNASE1L1	0.134458181556924	0.0390030450262892	3.44737651807175	0.000579144583729364
ZNF667	DNASE1L2	0.148727993860486	0.0936575013966715	1.58799873627391	0.112463134567182
ZNF667	DNASE1L3	-0.295199359413091	0.138042770643481	-2.1384630143037	0.0326141304212336
ZNF667	DNASE2	0.0895815529967961	0.0355548156843302	2.51953360670287	0.0118374262948162
ZNF667	DND1	0.153182099878759	0.0333615074685889	4.5915820807254	4.70527988065295e-06
ZNF667	DNER	0.252995374488822	0.166639556606129	1.51821920101963	0.129135639015119
ZNF667	DNHD1	0.0620830868590599	0.0657003978208279	0.944942327873983	0.344815778690396
ZNF667	DNLZ	0.102723810636501	0.0513244285396254	2.00146038756558	0.045493413003102
ZNF667	DNM1	0.141405329007554	0.0824471574035292	1.71510253913862	0.086499404265474
ZNF667	DNM1L	0.0623866009002131	0.0290962257894452	2.14414753829839	0.0321553215863559
ZNF667	DNM1P35	0.185410190899359	0.0741646485635427	2.49998071170665	0.0125088235911623
ZNF667	DNM2	0.110184635876955	0.0277026890419847	3.97739857347296	7.24467667106928e-05
ZNF667	DNM3	-0.114502244310269	0.0771116013568577	-1.48488998147471	0.137748947116239
ZNF667	DNMBP	0.00932142596970468	0.0467600207897468	0.199346061277813	0.842014678964215
ZNF667	DNMT1	0.298773186150257	0.0413882104725116	7.21879933293298	7.71625051454311e-13
ZNF667	DNMT3A	0.144247022115224	0.0419343131537814	3.43983271137032	0.000595419311426405
ZNF667	DNMT3B	0.237621565000411	0.066327855624364	3.58253048833869	0.000349374526072318
ZNF667	DNPEP	0.0462907583919534	0.0251388978582925	1.84139967682329	0.0657282888074021
ZNF667	DNTTIP1	0.113419032686191	0.0314827364245681	3.60257860551419	0.000323674733230325
ZNF667	DNTTIP2	0.0212629409604726	0.0307976661755081	0.69040754060066	0.490027394182112
ZNF667	DOC2A	0.633741290248741	0.128936964509826	4.91512494231588	9.68233476991107e-07
ZNF667	DOC2B	-0.241299340845683	0.13384094531422	-1.80288132513696	0.0715748862478862
ZNF667	DOCK1	-0.0529629853344299	0.0452908109402023	-1.1693980353842	0.242398905874995
ZNF667	DOCK10	-0.32523789705081	0.0767108291989034	-4.23979118003667	2.35128695151482e-05
ZNF667	DOCK11	-0.132396824082121	0.0738174014020112	-1.79357199748993	0.0730501551814794
ZNF667	DOCK2	-0.548035533616981	0.08881474003132	-6.17054706711656	8.39523865746345e-10
ZNF667	DOCK3	0.161789701568124	0.102355957868543	1.58065739344564	0.114132969717807
ZNF667	DOCK4	-0.237833172900341	0.0608178351551373	-3.91058268176865	9.55080290059556e-05
ZNF667	DOCK5	-0.0879110169055157	0.0730266701537634	-1.20382069619787	0.228817968813266
ZNF667	DOCK6	0.137999724296369	0.0401461233530576	3.43743586604256	0.000600678715369359
ZNF667	DOCK7	0.0249855518615526	0.0425510256864177	0.587190354603555	0.557149882442543
ZNF667	DOCK8	-0.502447693121416	0.0763035332440482	-6.58485487840247	5.96538944147991e-11
ZNF667	DOCK9	-0.0198625401029913	0.0479127483547619	-0.414556475782237	0.678516262356391
ZNF667	DOHH	0.217943355463037	0.0431832386425131	5.04694326581784	4.94500015348945e-07
ZNF667	DOK1	-0.152102333878633	0.0496139644379207	-3.06571618700115	0.00220394037140521
ZNF667	DOK2	-0.450965078928031	0.0806350744411385	-5.59266649226229	2.58121977519267e-08
ZNF667	DOK3	-0.302040010182383	0.0630950868466824	-4.78706069327273	1.83142590911122e-06
ZNF667	DOK4	0.0340353828006151	0.0504538562609235	0.674584369222447	0.500026931221337
ZNF667	DOK5	-0.174819324314627	0.108669602913505	-1.60872331937914	0.107853097286116
ZNF667	DOK6	-0.354239337600354	0.104434517280568	-3.39197563051566	0.000709001313458815
ZNF667	DOK7	-0.232114301665254	0.122280177553063	-1.89821691716574	0.0578281422577188
ZNF667	DOLK	0.137019409029158	0.025206605512262	5.43585327117939	6.20203612940225e-08
ZNF667	DOLPP1	0.159003635745135	0.0283131985051923	5.61588390361392	2.26267030042712e-08
ZNF667	DONSON	0.220731658145887	0.0402870972617103	5.4789665463358	4.88479261334631e-08
ZNF667	DOT1L	0.224359760421476	0.0419499168346745	5.34827664392477	1.00199052632558e-07
ZNF667	DPAGT1	0.111441532309032	0.025976607203188	4.29007265796262	1.88143985409893e-05
ZNF667	DPCD	0.00206996014129912	0.0415070016577288	0.049870143798105	0.960231430236401
ZNF667	DPEP1	-0.192365912893748	0.154885706704799	-1.24198621671646	0.214404257151948
ZNF667	DPEP2	-0.376089831830014	0.0853636171784791	-4.40573916922571	1.11664038497298e-05
ZNF667	DPF1	0.43208777688536	0.11739438455836	3.6806511530418	0.000239525355061809
ZNF667	DPF2	0.0982354342626086	0.0234102649727335	4.19625469327347	2.84650082440007e-05
ZNF667	DPF3	-0.402910972083791	0.094469421983237	-4.26498822185326	2.10337563543042e-05
ZNF667	DPH1	0.135474142981549	0.0321334544806213	4.21598440538814	2.61089648885732e-05
ZNF667	DPH2	0.216949297527279	0.0295422496808457	7.34369588880505	3.13931893579857e-13
ZNF667	DPH3	-0.000895523460642971	0.0277000168983845	-0.032329347087698	0.974213008123038
ZNF667	DPH5	0.117933554020472	0.0314308431356447	3.75216005219813	0.000180900876354036
ZNF667	DPM1	0.0965971817408156	0.0301175468790709	3.2073389684982	0.00136334507079107
ZNF667	DPM2	0.15720139516672	0.0309312721003142	5.08228031025995	4.11861549334054e-07
ZNF667	DPM3	0.0274678539273626	0.0525569596405708	0.522630192370548	0.601296266193962
ZNF667	DPP3	0.113094550246323	0.0299624905840104	3.77453769836731	0.000165526931094134
ZNF667	DPP4	-0.22494088320279	0.117028262772968	-1.92210734290032	0.0547507325033981
ZNF667	DPP7	-0.0409075987201124	0.0521413707497958	-0.784551655084222	0.432820239850932
ZNF667	DPP8	-0.00817407130665391	0.053709687685393	-0.152189887130492	0.879054311667957
ZNF667	DPP9	0.13410448257855	0.0301563795054158	4.44696892591055	9.24371345485405e-06
ZNF667	DPT	-0.543368847478615	0.135198989775407	-4.01903038167119	6.08594552317827e-05
ZNF667	DPY19L1	-0.0276543684718621	0.0482420683039184	-0.573241766867112	0.566552973346172
ZNF667	DPY19L2	0.0560778840342367	0.110960950818265	0.505383953730555	0.613351372944266
ZNF667	DPY19L2P2	0.0948002411177962	0.0976331954192007	0.970983697816702	0.331687507553879
ZNF667	DPY19L3	0.0480874079478166	0.0641901678370854	0.749139775890016	0.453871340549584
ZNF667	DPY19L4	-0.00970260376189194	0.0400216517360518	-0.242433866195277	0.808471753388179
ZNF667	DPY30	0.0761608049466629	0.0291462256389404	2.6130589219384	0.00904868521455151
ZNF667	DPYD	-0.482082743737018	0.0837792872088588	-5.7541996333199	1.02180330046079e-08
ZNF667	DPYSL2	-0.0507724406291903	0.056565136997898	-0.897592462846454	0.369523500377639
ZNF667	DPYSL3	-0.10459207145704	0.0833383887405249	-1.25502872130981	0.209632067840093
ZNF667	DPYSL4	0.225995457672173	0.132093487751493	1.71087508944678	0.0872773380388158
ZNF667	DQX1	0.193491987989782	0.123746963407193	1.56360998817475	0.118085852411716
ZNF667	DR1	-0.0506792546413964	0.031872078274907	-1.59008315065843	0.111992551862994
ZNF667	DRAM1	-0.265218040573353	0.0570734120640578	-4.64696311262553	3.61449870011154e-06
ZNF667	DRAM2	-0.0409364263802316	0.0310984998560639	-1.3163473019503	0.188225934836571
ZNF667	DRAP1	0.0270068850317132	0.0363820028079545	0.742314412273325	0.457994201385357
ZNF667	DRD4	0.0943587921147488	0.0966559792899549	0.976233367122433	0.329080669228093
ZNF667	DRG1	0.115065749607762	0.0230056799533933	5.00162350518966	6.24139151095529e-07
ZNF667	DRG2	0.0514481417832757	0.0256404998112669	2.00651867794982	0.044951016610931
ZNF667	DRP2	0.114405212129053	0.0946197323560555	1.20910521812241	0.226782014414353
ZNF667	DSC2	-0.101093661210751	0.0860147385848466	-1.17530626580966	0.240028428915518
ZNF667	DSC3	0.06983688699723	0.173589874280785	0.4023096812909	0.687504138796176
ZNF667	DSCAML1	-0.219841817648414	0.136047673819001	-1.61591750507174	0.106288271826414
ZNF667	DSCC1	0.242799918866047	0.0500118231601266	4.85485038385137	1.30943773492975e-06
ZNF667	DSE	-0.303272684144879	0.047649671340708	-6.36463328312167	2.48041904470413e-10
ZNF667	DSEL	-0.246707471980637	0.087309449226974	-2.82566748690951	0.00477055370061342
ZNF667	DSG1	0.1940285906406	0.169129272844865	1.14722062820299	0.251443675354312
ZNF667	DSG2	0.111207306362144	0.0946539648699952	1.17488270581041	0.240197821903514
ZNF667	DSG3	-0.306427112873174	0.185111113018931	-1.65536853987711	0.0980249587274925
ZNF667	DSN1	0.198966822304519	0.0361258947165494	5.50759569737026	4.16467458082979e-08
ZNF667	DSP	0.0967380061291336	0.0926931493722413	1.04363706254762	0.296794181634167
ZNF667	DST	0.0139392631356757	0.070485828589684	0.197759796750347	0.843255444350837
ZNF667	DSTN	-0.0247871729140779	0.0312919233124487	-0.792126858633103	0.428391613673185
ZNF667	DSTYK	0.0330615956316274	0.0380528306117257	0.86883406832394	0.385054306965051
ZNF667	DTD1	0.107978427576069	0.0378201590794982	2.85504953453785	0.00435256549785074
ZNF667	DTL	0.215874331228212	0.0570378126863236	3.7847582342507	0.000158922272566279
ZNF667	DTNA	0.049460792191563	0.110220480502092	0.448744116939541	0.653670542875567
ZNF667	DTNB	0.0914633330223114	0.0463698181046321	1.97247556192537	0.048708952520926
ZNF667	DTNBP1	0.00757823821658799	0.0314831810596949	0.2407075130756	0.809809365594373
ZNF667	DTWD1	-0.0898173777465182	0.0352086534845445	-2.55100291710802	0.0108238611676084
ZNF667	DTWD2	-0.0675531708590151	0.048779421273917	-1.38487028125396	0.16626461631165
ZNF667	DTX1	-0.190099270275829	0.0839757471389527	-2.26374014822728	0.0237092869444713
ZNF667	DTX2	-0.0174394170377118	0.0405655125000573	-0.429907474672907	0.667314666170346
ZNF667	DTX3	0.0585151288323652	0.0647978461081285	0.903041263666707	0.366625431539368
ZNF667	DTX3L	-0.143605221226767	0.0450187324287206	-3.18989925925039	0.00144785049872953
ZNF667	DTX4	0.0322348478793429	0.072884668474159	0.442271997035585	0.658345793379504
ZNF667	DTYMK	0.132944655682447	0.0381632530145085	3.48357766126241	0.000506654861410495
ZNF667	DUOX1	-0.154990539452354	0.109528593980295	-1.41506919627069	0.157222051415975
ZNF667	DUOX2	-0.180090112861446	0.148388659545692	-1.21363797889146	0.225046018962927
ZNF667	DUOXA1	-0.17505787193791	0.129454979840631	-1.35226834961019	0.176460203824758
ZNF667	DUOXA2	-0.120753328408977	0.142316721627936	-0.848483066695892	0.396282383484478
ZNF667	DUS1L	0.157553518695112	0.032700975845072	4.81800663813694	1.57218907531556e-06
ZNF667	DUS3L	0.275179999344705	0.0382589236749982	7.1925703316252	9.30368876266906e-13
ZNF667	DUS4L	0.135461290636145	0.03403147479848	3.98047076826055	7.15249013722582e-05
ZNF667	DUSP1	-0.280946508710246	0.0783146740207402	-3.58740570938011	0.000342954806135132
ZNF667	DUSP10	-0.0913828223092266	0.0653524421663494	-1.3983076879762	0.162193809229536
ZNF667	DUSP11	-0.0146339037271462	0.0304234190215405	-0.481007861633993	0.630569666548571
ZNF667	DUSP12	0.0838337028507708	0.02789097714862	3.00576428011303	0.00268595548894452
ZNF667	DUSP14	0.114159385684126	0.0402498206372734	2.83627066845632	0.00461569319442446
ZNF667	DUSP15	0.243771700213817	0.122305277814866	1.99314129830778	0.0463974642199446
ZNF667	DUSP16	0.0154190664727528	0.0438499518355182	0.351632460865407	0.725155281517917
ZNF667	DUSP18	-0.0756567738618332	0.0412424589757935	-1.83443896752709	0.0667546606793395
ZNF667	DUSP19	0.012024794039847	0.054346450613333	0.221261810185207	0.82491380648487
ZNF667	DUSP2	-0.220867808857418	0.0776699832879065	-2.84367009631902	0.00451033839918314
ZNF667	DUSP22	-0.0900228929482639	0.0325247090240071	-2.76783084767388	0.00570114868343289
ZNF667	DUSP23	-0.0222809116344422	0.0544835496677969	-0.408947503793271	0.682627081283541
ZNF667	DUSP28	0.105732893516267	0.0328230395619243	3.22130110213559	0.00129899815309799
ZNF667	DUSP3	0.00507980946014464	0.0295359256417998	0.171987481338848	0.863466801436471
ZNF667	DUSP4	-0.168467144950084	0.0938744847838505	-1.79459994201817	0.072886041386428
ZNF667	DUSP5	-0.126091112412705	0.0753432727767927	-1.67355502044959	0.0943927066764568
ZNF667	DUSP6	-0.17144746297589	0.0658321476820188	-2.60431216377768	0.00928201611481183
ZNF667	DUSP7	-0.0465087234324891	0.0480819151301816	-0.967281010054756	0.333534170503723
ZNF667	DUSP8	0.013847299681256	0.0698271352362626	0.19830828852427	0.842826373587006
ZNF667	DUSP9	0.857317907731262	0.150812417629497	5.68466391035153	1.52719165243243e-08
ZNF667	DUT	0.103009871453136	0.032846059965258	3.13614088149663	0.00173968428290165
ZNF667	DVL1	0.138539299858922	0.0387922293825907	3.5713157522495	0.000364571661286732
ZNF667	DVL2	0.25636968732882	0.030260393446354	8.47212009266553	4.95052794258892e-17
ZNF667	DVL3	0.135592664705666	0.0306725936337737	4.42064555494142	1.0430894184261e-05
ZNF667	DYDC2	0.294240599708817	0.148050890712996	1.98742877055172	0.0470269826602593
ZNF667	DYM	0.0365923473838499	0.0271779796439865	1.34639689422044	0.178344921234661
ZNF667	DYNC1H1	0.112517874854817	0.030536544760894	3.68469568956965	0.000235782190406967
ZNF667	DYNC1I1	0.0928553374727491	0.123150087922678	0.75400139000347	0.450947503457808
ZNF667	DYNC1I2	-0.0146283193161186	0.0282669662091904	-0.517505812539673	0.604867021400015
ZNF667	DYNC1LI1	0.026693506572917	0.024910925991766	1.0715581822105	0.28406289650887
ZNF667	DYNC1LI2	0.0310727748266481	0.0281673207699497	1.10314981962353	0.270110310711349
ZNF667	DYNC2H1	-0.0863867250350341	0.0784137305949283	-1.10167855016735	0.27074947297236
ZNF667	DYNC2LI1	-0.0101275272798032	0.0387869925619836	-0.261106278441642	0.794040569943181
ZNF667	DYNLL1	0.0348316493996343	0.0265391983973474	1.31246049251871	0.189532972991941
ZNF667	DYNLL2	0.107884329185862	0.0369079722430677	2.92306303026783	0.00350955299215336
ZNF667	DYNLRB1	0.10773849429428	0.0305253689491403	3.52947394260126	0.000426903594859093
ZNF667	DYNLT1	-0.0462206127333776	0.0306497928830772	-1.50802365646319	0.131724840577677
ZNF667	DYNLT3	-0.0607540222462214	0.0586430364709607	-1.03599721130242	0.300343298894909
ZNF667	DYRK1A	-0.00800031829052294	0.0287576529791756	-0.278197886883059	0.780892569437151
ZNF667	DYRK1B	0.186715492083614	0.0534964012259186	3.49024397538637	0.000494266001211687
ZNF667	DYRK2	0.0370772225868326	0.0404276559190742	0.917125214013191	0.359200508432012
ZNF667	DYRK3	-0.160903422016663	0.0541519451950715	-2.97133226585011	0.00300460764191087
ZNF667	DYRK4	-0.107951408827044	0.0418448091929727	-2.57980406432759	0.0099646788684504
ZNF667	DYSF	-0.0603368123478796	0.0638519308147694	-0.944948908795147	0.344812419685667
ZNF667	DZIP1	0.0586479795989086	0.0837057460517392	0.70064460763133	0.483615842389268
ZNF667	DZIP1L	0.0556815645684418	0.0775891081057113	0.717646663660296	0.473068767980543
ZNF667	DZIP3	-0.0447448176775396	0.0494562986044918	-0.904734461334631	0.365727762320813
ZNF667	E2F1	0.37011130050196	0.0573007499694709	6.45910046027583	1.35330299120742e-10
ZNF667	E2F2	0.311357709593059	0.064191051868713	4.85048461629612	1.33820970442064e-06
ZNF667	E2F3	0.0989482969005621	0.0400235581412392	2.47225138133354	0.0135188092483451
ZNF667	E2F4	0.12523683632084	0.024065555373182	5.20398695890479	2.17466607271973e-07
ZNF667	E2F5	-0.00346371449473846	0.0685445230835597	-0.0505323305045976	0.95970382106303
ZNF667	E2F6	0.13492362096148	0.0276702719392197	4.87612197154593	1.17756087038354e-06
ZNF667	E2F7	0.241110868540643	0.0766539354831165	3.14544670173849	0.00168557583093584
ZNF667	E2F8	0.294409647051742	0.0759443620283401	3.87664915720639	0.00010972535887953
ZNF667	E4F1	0.12433255067409	0.0345323770867415	3.600463135271	0.000326300548359796
ZNF667	EAF1	0.0643252532429257	0.0343067232875689	1.87500428716939	0.0609547433785428
ZNF667	EAF2	-0.288965251907419	0.0595114980764227	-4.85562053128521	1.3044243686096e-06
ZNF667	EAPP	-0.00120072361605108	0.0253461149489202	-0.0473730833491007	0.962221162981965
ZNF667	EARS2	0.137422664384844	0.0269351457909146	5.10198331397922	3.71752229850978e-07
ZNF667	EBAG9	0.0390405986825678	0.0323266210566124	1.20769190860367	0.227325245579459
ZNF667	EBF1	-0.188281543447978	0.0721177016675917	-2.61075351951472	0.00910967051611176
ZNF667	EBF3	-0.160292795812045	0.113593989676436	-1.41110279046125	0.158387986086418
ZNF667	EBF4	-0.0360998132537921	0.0896016534041339	-0.402892266853265	0.687075566365047
ZNF667	EBI3	-0.376194285829987	0.0985078557849359	-3.81892675292111	0.000138599171312172
ZNF667	EBNA1BP2	0.157288430584646	0.0286443819010692	5.49107434497564	4.56659734404223e-08
ZNF667	EBP	0.247790900364975	0.046618423394975	5.31529988188499	1.19815316082539e-07
ZNF667	EBPL	0.120735579197344	0.0436737943732217	2.76448568140377	0.00575967905057593
ZNF667	ECD	0.0794945597481787	0.0243529009359729	3.26427475548728	0.00111813372357667
ZNF667	ECE1	0.0198580035533748	0.048443796121774	0.409918403245224	0.681914829560006
ZNF667	ECE2	0.236532062278706	0.0443270339764523	5.33606788138269	1.07068527850672e-07
ZNF667	ECEL1	0.0418390878663332	0.153037328594751	0.273391389215403	0.784583893012414
ZNF667	ECH1	0.245182186764946	0.0368797359605818	6.64815461333574	3.92827259036623e-11
ZNF667	ECHDC1	-0.0871702256747206	0.0442344835202873	-1.97063961727374	0.0489189060514913
ZNF667	ECHDC2	-0.138225758017438	0.0663830753572997	-2.0822439646469	0.037461830589534
ZNF667	ECHDC3	-0.0709859535740855	0.116568167564959	-0.608965166536805	0.542624759499436
ZNF667	ECHS1	0.0286812647409799	0.0307229009694254	0.933546762707164	0.350663575086078
ZNF667	ECM1	-0.0323039356454729	0.0891492932162688	-0.362357731396773	0.717127473586246
ZNF667	ECM2	-0.403907235213929	0.082105763108881	-4.91935303832819	9.47825949299574e-07
ZNF667	ECSCR	-0.280717030911218	0.0655182592759298	-4.28456180023006	1.928195159099e-05
ZNF667	ECSIT	0.190054774741712	0.0327864841370418	5.79674154591617	7.97333021690163e-09
ZNF667	ECT2	0.135838773995217	0.0557432829705813	2.43686354222995	0.0149120721058146
ZNF667	EDA	0.0142029909440491	0.0950650468496557	0.149402871136339	0.881252567366046
ZNF667	EDA2R	-0.415427807633771	0.104862332231891	-3.96164951505276	7.73518416166505e-05
ZNF667	EDAR	-0.202392276173742	0.147397535799875	-1.37310488316802	0.169891622455017
ZNF667	EDARADD	-0.0220457730606813	0.0719796175770912	-0.306277996504635	0.759428590019067
ZNF667	EDC3	0.160487057206566	0.0227900513390117	7.04197874850097	2.69112376667645e-12
ZNF667	EDC4	0.119976146077028	0.0260515489739282	4.60533637355297	4.40813130057758e-06
ZNF667	EDEM1	-0.0111747016903504	0.0400285216488668	-0.279168483622146	0.780147760963266
ZNF667	EDEM2	0.0980335736651478	0.0280337970439267	3.49697807655299	0.000482038654355371
ZNF667	EDEM3	-0.093375308743926	0.0456706697228152	-2.04453556977903	0.0410466018987951
ZNF667	EDF1	0.0228560733929845	0.0346839666553211	0.658980952787819	0.50999271144863
ZNF667	EDIL3	-0.0900409880958072	0.132509858993824	-0.679504066938928	0.496906339811173
ZNF667	EDN1	-0.203972230874212	0.0865454055671909	-2.35682332918129	0.0185391411466911
ZNF667	EDN2	-0.219390183857379	0.134797430834855	-1.62755463882811	0.103795247982517
ZNF667	EDN3	-0.445140676881232	0.187207400054982	-2.37779423650185	0.0175209512327941
ZNF667	EDNRA	-0.235661239071243	0.0747323927529479	-3.15340149552414	0.00164055580229427
ZNF667	EDNRB	-0.229827914593704	0.0849984474042573	-2.70390720786498	0.00691777109315061
ZNF667	EEA1	-0.0257421192538032	0.0497379492760601	-0.517554897788949	0.6048327728565
ZNF667	EED	0.048636913622033	0.0277374938483039	1.75347181284754	0.0796921052098509
ZNF667	EEF1A1	-0.0262417486643779	0.032122565673288	-0.816925675591339	0.414079553752598
ZNF667	EEF1A2	0.38221824559641	0.198461682779036	1.92590448818257	0.0542744296430863
ZNF667	EEF1B2	0.0180957956205144	0.035759736258978	0.506038285334704	0.612892052005388
ZNF667	EEF1D	0.0185422160413961	0.0377976119887837	0.490565807355724	0.623793670019975
ZNF667	EEF1E1	0.0923947433946843	0.0345801635946044	2.67190012395144	0.00761067150339474
ZNF667	EEF1G	0.101392049078944	0.0329029509640641	3.08154880058273	0.00209062674824969
ZNF667	EEF2	0.188887018828529	0.0344857347522802	5.47725081647101	4.93158723697022e-08
ZNF667	EEF2K	-0.00354366836043184	0.0333257443461019	-0.106334259893173	0.915329058646043
ZNF667	EEFSEC	0.0835637696277057	0.0287127528960352	2.9103363906024	0.0036549843622936
ZNF667	EEPD1	0.0706132270644004	0.055385230717828	1.27494687932519	0.202493412763629
ZNF667	EFCAB1	-0.121227955046548	0.145126434994193	-0.835326486531546	0.403645324418892
ZNF667	EFCAB2	0.0623478598120378	0.0563514942034827	1.10641005519574	0.268697661970429
ZNF667	EFCAB6	-0.0118232054894417	0.0978628521544096	-0.120814029319182	0.90385188944847
ZNF667	EFCAB7	0.0306546365692198	0.044940177930722	0.682120943456784	0.495250682472789
ZNF667	EFEMP1	-0.331630523647223	0.108194699470762	-3.06512726842817	0.00220826193819837
ZNF667	EFEMP2	-0.126734211546271	0.0701507838498147	-1.80659722659116	0.0709928832657883
ZNF667	EFHB	0.197375688879613	0.11970612986167	1.64883526940263	0.099356766006087
ZNF667	EFHC1	0.056480826345156	0.0527064999574107	1.071610264214	0.284039499559137
ZNF667	EFHC2	0.0890330308959841	0.12447939245416	0.715243134953207	0.474552044850058
ZNF667	EFHD1	0.0922699244144363	0.101247808584858	0.911327619867474	0.36224541766025
ZNF667	EFHD2	-0.133234014000366	0.0428032030360418	-3.11271130546419	0.00188307011096517
ZNF667	EFNA1	0.0642601403019804	0.0526799615780246	1.21982132061361	0.22269321969179
ZNF667	EFNA3	0.132632856958892	0.0679587839474543	1.95166613136345	0.0511335313104329
ZNF667	EFNA4	0.00738491217574458	0.0419856292745942	0.175891425312357	0.860399126341746
ZNF667	EFNA5	-0.0173010699585975	0.107565245626055	-0.160842564509579	0.872235539696012
ZNF667	EFNB1	-0.0864861777001865	0.0550828764228426	-1.5701100472001	0.116566151776183
ZNF667	EFNB2	-0.199462974570098	0.0664314350790139	-3.00253899878657	0.00271443549894896
ZNF667	EFNB3	0.0444816598345302	0.107689521429475	0.413054670910212	0.679616004106682
ZNF667	EFR3A	-0.144811735952411	0.0397953826857907	-3.63890798829073	0.000281558013840061
ZNF667	EFR3B	0.208699837503016	0.0850241030587451	2.45459616738115	0.0141988346979645
ZNF667	EFS	0.131878249546804	0.0996740313329038	1.32309537181597	0.185972553416932
ZNF667	EFTUD2	0.144698826798664	0.0216733928167901	6.67633480469972	3.25776408020242e-11
ZNF667	EGF	0.293012091993372	0.152643342749132	1.91958644717926	0.0550688693440728
ZNF667	EGFL6	-0.135534982895547	0.10231854254503	-1.32463754393197	0.185460389592642
ZNF667	EGFL7	0.0667355254628583	0.0689188621977731	0.968320186008739	0.333015227330505
ZNF667	EGFL8	-0.0124069191570772	0.0822825645781632	-0.150784303098519	0.880162848941357
ZNF667	EGFLAM	-0.125266860372503	0.0730803848991345	-1.71409688858914	0.0866839538195487
ZNF667	EGFR	-0.139735627266001	0.0920908732585491	-1.51736673050854	0.129350600185869
ZNF667	EGLN1	-0.0107868637400563	0.0350124963411426	-0.308086108312729	0.758052637088123
ZNF667	EGLN2	0.176795760303811	0.0355817038634222	4.96872665183289	7.38179373116417e-07
ZNF667	EGLN3	-0.237971520309257	0.0926651214241891	-2.56808081241166	0.0103067800013583
ZNF667	EGR1	-0.181267210673024	0.0879360847743698	-2.06135184592453	0.0394135257057056
ZNF667	EGR2	-0.305601046498907	0.0867094213622997	-3.5244272386735	0.000435060955097789
ZNF667	EGR3	-0.133547740737595	0.0970931797066052	-1.3754595445442	0.16916102236007
ZNF667	EHBP1	0.0872275813760613	0.0411474994475663	2.11987563150014	0.034153728884494
ZNF667	EHBP1L1	-0.0231823487087915	0.0439158999288994	-0.52788053407363	0.59764764843701
ZNF667	EHD1	-0.0825913522217459	0.0357830000962234	-2.30811703880756	0.0211060754789498
ZNF667	EHD2	-0.0253224786948	0.093854417814362	-0.269805932256553	0.787340641068404
ZNF667	EHD3	-0.0162429582874143	0.0673716826573181	-0.2410947396109	0.80950928636683
ZNF667	EHD4	-0.0360420162669469	0.0333193660223065	-1.08171374697879	0.279525365516087
ZNF667	EHF	-0.247226199536839	0.117030178941789	-2.11249954304359	0.0347817016481971
ZNF667	EHHADH	0.0658956627327182	0.0577236985287225	1.14157034999983	0.253785259189603
ZNF667	EHMT1	0.0532098390290561	0.0293339629307207	1.8139328516479	0.0698553407964412
ZNF667	EHMT2	0.185273729424552	0.03120757608482	5.93681896091486	3.48193601917279e-09
ZNF667	EI24	0.0586075125470903	0.0246990123800102	2.37286866557156	0.0177555862363182
ZNF667	EID1	-0.125815318616142	0.0355514080582983	-3.5389686509695	0.00041194263867329
ZNF667	EID2	0.128259969528801	0.0319042879369094	4.02014831932417	6.05739535180437e-05
ZNF667	EID2B	0.132220055952743	0.0521033641643146	2.53764911485889	0.0112441323518488
ZNF667	EID3	-0.0187548099442061	0.0740956993345142	-0.25311603929312	0.800207593690779
ZNF667	EIF1	0.0513625541058736	0.0229668488515991	2.23637793925297	0.0254497218172775
ZNF667	EIF1AD	0.0982979847181113	0.020633872052879	4.76391364966305	2.0517154439891e-06
ZNF667	EIF1AX	0.0165770692409237	0.0361209661270013	0.458932055766137	0.64633864722214
ZNF667	EIF1B	0.0566731942707873	0.0292000581235477	1.94085895414997	0.0524321066731966
ZNF667	EIF2A	-0.0106174003739166	0.035135904273275	-0.302180934104842	0.762549224149945
ZNF667	EIF2AK1	0.114138397819995	0.023160672970482	4.92811232063349	9.06858488144267e-07
ZNF667	EIF2AK2	0.083471656427141	0.0468911631150674	1.78011486348308	0.0752266614125321
ZNF667	EIF2AK3	0.0735485992783783	0.0429740060410236	1.71146714151266	0.0871680497676589
ZNF667	EIF2AK4	0.0752752967756407	0.0320587318691095	2.34804349351613	0.0189805839668511
ZNF667	EIF2B1	0.110385872494779	0.0200214147760675	5.51339022388809	4.03201285129115e-08
ZNF667	EIF2B2	0.105980333061517	0.0238287638816624	4.4475799746824	9.21775259928227e-06
ZNF667	EIF2B3	0.0676556880062086	0.0248391864495426	2.72374814463597	0.00651725903892725
ZNF667	EIF2B4	0.0658773753793192	0.0208206162111137	3.16404542071887	0.00158204826362658
ZNF667	EIF2B5	0.0556939300515201	0.0233508934148261	2.38508775926144	0.0171785134330395
ZNF667	EIF2S1	0.0753052408698334	0.0265240460393031	2.83913098168532	0.00457470573639586
ZNF667	EIF2S2	0.086812626734414	0.0255569948733501	3.39682451573909	0.000696636523459743
ZNF667	EIF2S3	0.0732375663712313	0.0315176948245757	2.32369679251176	0.0202531770941422
ZNF667	EIF3A	0.0943171510499023	0.0337348113150031	2.79584047971112	0.00523174352277146
ZNF667	EIF3B	0.147582238188245	0.0268644951413793	5.49357944050564	4.50332070033796e-08
ZNF667	EIF3C	0.348064931096636	0.105421904068566	3.30163768309722	0.000980125216964655
ZNF667	EIF3CL	0.138507687902495	0.035553159018342	3.89579130875652	0.000101476808184398
ZNF667	EIF3D	0.101835321703889	0.0231748527282494	4.39421656301421	1.17686433128914e-05
ZNF667	EIF3E	0.00875021128129784	0.0372324252066579	0.23501588286903	0.814223271788583
ZNF667	EIF3F	0.0563696819721873	0.0256952796350461	2.19377577410382	0.0283796331778449
ZNF667	EIF3G	0.187884574280336	0.0276728133045516	6.78950030170705	1.5253055369331e-11
ZNF667	EIF3H	0.0645911719872918	0.0282896578604639	2.28320795910229	0.0225347946788066
ZNF667	EIF3I	0.090962921569358	0.022934674342043	3.96617454482918	7.59112470731964e-05
ZNF667	EIF3J	0.0815474044792414	0.0276863001320612	2.94540635947264	0.00326691783368775
ZNF667	EIF3K	0.176250905867981	0.0312351314788343	5.6427137496576	1.94199691557202e-08
ZNF667	EIF3L	0.0572085182252207	0.027712499790595	2.06435791276527	0.0391274918872771
ZNF667	EIF3M	0.0332913604023984	0.027897414202334	1.19334932481352	0.232890643985681
ZNF667	EIF4A1	0.124287828047016	0.0261567274590828	4.7516581820658	2.17844682270752e-06
ZNF667	EIF4A2	-0.0447617128228425	0.0378867659142074	-1.18146037917839	0.237576737282229
ZNF667	EIF4A3	0.147317074229301	0.027134073528962	5.42922809109587	6.43282790540266e-08
ZNF667	EIF4B	0.0682759884701678	0.0312600543821872	2.18412890890789	0.0290820865059017
ZNF667	EIF4E	-0.0103948903701973	0.0323365323452736	-0.32145965000841	0.7478995954781
ZNF667	EIF4E2	-0.0338956600771485	0.0209360330490768	-1.6190106309869	0.105621040496226
ZNF667	EIF4E3	-0.232225512855371	0.0596630241580802	-3.89228531628027	0.000102942369128276
ZNF667	EIF4EBP1	0.203396390625308	0.0537536338199672	3.78386308368524	0.000159490662290908
ZNF667	EIF4EBP2	0.0191632652860123	0.0293338905836559	0.653280724265384	0.513659170688777
ZNF667	EIF4EBP3	0.140676757050004	0.0576345669338405	2.44084001206236	0.0147494396543856
ZNF667	EIF4ENIF1	0.0691821600983902	0.022319685881728	3.09960276614046	0.00196795574732762
ZNF667	EIF4G1	0.122449799706923	0.0286881312469581	4.26830868322615	2.07262678957821e-05
ZNF667	EIF4G2	-0.048157250602548	0.0296791920548546	-1.62259304476824	0.104852423925682
ZNF667	EIF4G3	0.0459937875711761	0.0349759920704391	1.31501023555095	0.188674804252258
ZNF667	EIF4H	0.0930342838559785	0.0219421325336616	4.23998368040363	2.34929157992836e-05
ZNF667	EIF5	0.0311293663431454	0.0294247605734527	1.05793099880753	0.29022956717517
ZNF667	EIF5A	0.101378506792669	0.0305513911593062	3.31829428859865	0.000923839254615207
ZNF667	EIF5A2	0.0251738821340616	0.0708585693162223	0.355269410277216	0.722429603105171
ZNF667	EIF5AL1	0.0602791901526636	0.0320904066665533	1.87841777073802	0.0604863615923676
ZNF667	EIF5B	0.0751876177551429	0.0342912566875363	2.19261774044202	0.0284631772922815
ZNF667	EIF6	0.100535778641456	0.0296037924525258	3.39604389547997	0.000698613485420866
ZNF667	ELAC1	-0.0249567841582476	0.0339987263934099	-0.734050560290549	0.463014007113182
ZNF667	ELAC2	0.138641540797629	0.0219138469744101	6.32666372816818	3.15711092339562e-10
ZNF667	ELAVL1	0.148220750158188	0.0205294972598904	7.21989186007858	7.65625165174772e-13
ZNF667	ELAVL2	-0.253086152309918	0.150770878694788	-1.67861429541876	0.0934016850400816
ZNF667	ELF1	-0.0534507230951507	0.0431489085664701	-1.23875029220753	0.215600311566027
ZNF667	ELF2	0.00670113567731291	0.0306545119505913	0.218601936579964	0.826985050071512
ZNF667	ELF3	0.0357548827657811	0.0900391242189075	0.397103848754149	0.691338197529989
ZNF667	ELF4	0.0706383061851729	0.0527437111169193	1.33927447821383	0.180651266948814
ZNF667	ELF5	-0.091296988450852	0.171382860041253	-0.532707812373281	0.594301942365077
ZNF667	ELFN1	0.0343665906686776	0.084901211752172	0.404783276462463	0.685685160742302
ZNF667	ELFN2	0.339720972078589	0.151276399841033	2.24569709773356	0.0248449200750269
ZNF667	ELK1	0.153525715532007	0.030927376462098	4.96407174142804	7.5585651231287e-07
ZNF667	ELK3	-0.131883599634247	0.0656598112913074	-2.00858937972164	0.0447305566918357
ZNF667	ELK4	-0.0208073559795496	0.0450712596787772	-0.461654635966326	0.644385072297042
ZNF667	ELL	0.0497269292798765	0.0256061470564706	1.94199186508658	0.0522946955057507
ZNF667	ELL2	-0.327557671214059	0.0564167989710975	-5.80603077785161	7.55128359433405e-09
ZNF667	ELL3	0.0115968936374712	0.0449370724922802	0.258069629245729	0.79638282049235
ZNF667	ELMO1	-0.204499170275005	0.0656521871765267	-3.11488739476637	0.00186930884604823
ZNF667	ELMO2	0.00632043914583695	0.028859734109323	0.219005453130463	0.826670753830298
ZNF667	ELMO3	0.074918811851908	0.0725080229747009	1.03324858103011	0.301627081205266
ZNF667	ELMOD2	-0.0328175980881148	0.0376727900171769	-0.871122050507848	0.383804265066447
ZNF667	ELMOD3	-0.04061928996041	0.0306769243400945	-1.32409916685555	0.185639068828385
ZNF667	ELN	-0.240077900116038	0.122844909358697	-1.95431704389988	0.0508191504563295
ZNF667	ELOF1	0.119857646982431	0.0284196464289573	4.21742217244145	2.59447329091841e-05
ZNF667	ELOVL1	0.116451559940875	0.0274657624605611	4.23988083739134	2.35035740328001e-05
ZNF667	ELOVL2	-0.0793105016745068	0.12584710177808	-0.630213175781863	0.528635515863474
ZNF667	ELOVL3	-0.0050173318008591	0.116408266991227	-0.0431011639511582	0.965625695937382
ZNF667	ELOVL4	0.174126878755593	0.111255912083853	1.56510225384116	0.117735595312002
ZNF667	ELOVL5	0.0664163120257715	0.0518664152471237	1.28052636198825	0.200525887064728
ZNF667	ELOVL6	0.21196075508245	0.0711290915599663	2.97994463916011	0.00292182004949126
ZNF667	ELOVL7	-0.0790635151379964	0.0929413285769181	-0.850681998510098	0.395059738286581
ZNF667	ELP2	0.0696827856042956	0.0313759449530504	2.22089838915022	0.0264825148071409
ZNF667	ELP3	0.0216039138417603	0.0315922991643886	0.683834808265953	0.494167946973046
ZNF667	ELP4	-0.0686490182840764	0.0277799832385056	-2.47116845588742	0.0135596757717068
ZNF667	EMB	-0.456089810509609	0.0909031055191429	-5.01731825227426	5.75913925206879e-07
ZNF667	EMCN	-0.26018106636653	0.07813697250073	-3.32980736314169	0.000886702675871329
ZNF667	EMD	0.181603264163842	0.028772419920464	6.31171325407633	3.47043594994449e-10
ZNF667	EME1	0.484565564994424	0.0546058795717642	8.87387161958626	1.67346373163129e-18
ZNF667	EME2	0.143597640370597	0.081149528327207	1.7695437463492	0.0769733116891102
ZNF667	EMG1	0.14772107427279	0.0325534466477674	4.5378013539135	6.06221137420001e-06
ZNF667	EMID1	0.155887187639306	0.10210267534156	1.52676888355592	0.126995061129935
ZNF667	EMILIN1	-0.177476562945633	0.0853231450874141	-2.08005181669999	0.0376626739315595
ZNF667	EMILIN2	-0.0880308278104631	0.0622397612256495	-1.41438247957457	0.157423446105371
ZNF667	EMILIN3	-0.0768379270009377	0.126179124215547	-0.608959108558074	0.542628774122642
ZNF667	EML1	-0.011659080981149	0.0741429307677052	-0.157251417774106	0.875064431843384
ZNF667	EML2	0.113363738928645	0.0508305646043179	2.23022781295283	0.0258558049408672
ZNF667	EML3	0.0483148382066628	0.0304657664931852	1.58587305582711	0.112944639128224
ZNF667	EML4	-0.0336902261489915	0.0359510460658949	-0.937113932296726	0.348826301659775
ZNF667	EML5	-0.0334012888916835	0.0598306530226358	-0.55826381970203	0.576734026670662
ZNF667	EML6	-0.199745492717597	0.0949504727602005	-2.10368086551879	0.0355454194327773
ZNF667	EMP1	-0.159474174771956	0.0728384230298032	-2.18942377029091	0.0286946998681321
ZNF667	EMP2	-0.00579179253106209	0.0555868825179587	-0.104193512366715	0.917027448456644
ZNF667	EMP3	-0.231749860806985	0.0927298342571347	-2.49919416618772	0.0125365239746395
ZNF667	EMX1	-0.138436859739996	0.147476076846831	-0.938707231029597	0.348007652841847
ZNF667	EMX2	-0.131657291771896	0.128349309105799	-1.02577327988084	0.305136983392688
ZNF667	EMX2OS	-0.245647655933018	0.12918500519627	-1.90151833457612	0.057394491970537
ZNF667	EN1	-0.0865768125252171	0.159036693091608	-0.544382625431901	0.586245966799565
ZNF667	EN2	0.137326264464974	0.167809432018991	0.818346518504594	0.413268214740769
ZNF667	ENAH	-0.00856576219949926	0.0502781689639419	-0.170367425385805	0.86474043096544
ZNF667	ENC1	-0.22543125650782	0.0662879000835635	-3.40079043420652	0.000686672753418187
ZNF667	ENDOD1	0.0478470230868132	0.0500370723577211	0.956231466636358	0.33908435675084
ZNF667	ENDOG	0.0979246536470194	0.0466114862828689	2.10086958078849	0.0357918736349647
ZNF667	ENG	-0.135238710179763	0.0486940947362592	-2.77731233966364	0.00553815722276656
ZNF667	ENGASE	0.105784227610377	0.0539851631431228	1.95950556507401	0.0502085141838668
ZNF667	ENHO	0.334483800054458	0.121847667389587	2.74509809847244	0.00610971037706266
ZNF667	ENKUR	-0.1144783103021	0.123980838741443	-0.923354862446452	0.355946682342164
ZNF667	ENO1	0.118786888441076	0.0363819929696136	3.2649912427911	0.0011153260903383
ZNF667	ENO2	0.0836825027061062	0.0787865460787084	1.06214203910534	0.288314404180342
ZNF667	ENO3	0.335838074023855	0.0832473791890262	4.03421798134068	5.70876058116637e-05
ZNF667	ENOPH1	0.11419252550274	0.0295698784682648	3.86178541874275	0.000116562735501268
ZNF667	ENOSF1	-0.07525204488877	0.0422998454643981	-1.77901465271561	0.0754069242136915
ZNF667	ENOX1	-0.275949936168158	0.0867982898124885	-3.1792093688055	0.00150201099758009
ZNF667	ENOX2	0.0914821704436403	0.0373397374268823	2.44999501195686	0.0143809463936413
ZNF667	ENPEP	-0.0151812709107764	0.0768036637138683	-0.197663368863941	0.843330882180102
ZNF667	ENPP1	0.033200355836602	0.0922987513611411	0.359705362716096	0.719109888952632
ZNF667	ENPP2	-0.204750838160109	0.0886786315126655	-2.30890841082573	0.0210620092903831
ZNF667	ENPP3	-0.134348020972831	0.15131621293546	-0.887862697370927	0.374733829268841
ZNF667	ENPP4	-0.202757226247705	0.0835847471364142	-2.42576825550236	0.0153742457566075
ZNF667	ENPP5	0.0271804646415216	0.121917431804871	0.222941578075758	0.823606398474159
ZNF667	ENSA	-0.0037268307551234	0.0260715057076652	-0.14294651014451	0.88634850552814
ZNF667	ENTPD1	-0.220553224394393	0.0393301953026933	-5.60773275334562	2.36989376622377e-08
ZNF667	ENTPD2	0.0941375457747454	0.109501275379369	0.859693601271807	0.390073017583871
ZNF667	ENTPD3	-0.361491969861037	0.123333612044333	-2.93100934829587	0.003421440905182
ZNF667	ENTPD4	0.0903528033147925	0.0392422384587531	2.3024375485043	0.0214246934800072
ZNF667	ENTPD5	0.120104611088243	0.0557162247429147	2.15564876555131	0.031243945905063
ZNF667	ENTPD6	0.0969184565012262	0.0353437324985336	2.74216812005488	0.00616424581424413
ZNF667	ENTPD7	-0.0754204042406714	0.0496317885442178	-1.5195987582329	0.128788354817926
ZNF667	ENTPD8	0.209271251968513	0.134046851136007	1.56117991728266	0.118657976630431
ZNF667	ENY2	0.012369903489073	0.0297248559961773	0.41614679279401	0.677352451487468
ZNF667	EOMES	-0.58041939520039	0.113973644600673	-5.09257554440759	3.90408930002988e-07
ZNF667	EP300	0.0777066779695949	0.0415213292603385	1.87148820507105	0.0614403433039398
ZNF667	EP400	0.131121486504685	0.0323106348631268	4.05815258846314	5.15898488979359e-05
ZNF667	EPAS1	-0.144130549930573	0.0518778837353958	-2.77826579560788	0.00552200199087024
ZNF667	EPB41	0.0880158910376948	0.0467149244452689	1.88410646239649	0.0597124222449892
ZNF667	EPB41L1	0.16828345552662	0.0631914875176039	2.66307159615034	0.00781244747996058
ZNF667	EPB41L2	-0.0102933723469	0.0605088340925204	-0.170113546249478	0.864940053545755
ZNF667	EPB41L3	-0.171460100156392	0.0799080981054671	-2.14571619424716	0.0320296911800953
ZNF667	EPB41L4A	-0.184837285145544	0.0667638714775167	-2.76852257148972	0.00568911279183855
ZNF667	EPB41L4B	0.0913839596690273	0.0837889338855152	1.0906447359014	0.275575944190918
ZNF667	EPB41L5	0.062008259818774	0.0517447791726444	1.19834813888926	0.230940058940138
ZNF667	EPC1	-0.0167361206284985	0.0519914999018442	-0.321901092680437	0.747565191193787
ZNF667	EPC2	-0.0164589284293967	0.0366546815506909	-0.449026638156306	0.653466766522213
ZNF667	EPCAM	0.361849785425673	0.101331453148733	3.57095229745254	0.00036507437839364
ZNF667	EPDR1	0.0639769936822541	0.0967022830181474	0.661587210616817	0.508320910250638
ZNF667	EPHA1	-0.161188778674742	0.0832310769260447	-1.93664175243061	0.052946270958465
ZNF667	EPHA10	0.171203794387795	0.125863536859759	1.36023346124902	0.17392723340994
ZNF667	EPHA2	-0.0572581133096336	0.0700350334280485	-0.817563874920665	0.413715008375483
ZNF667	EPHA3	-0.255838386110183	0.11153453854531	-2.29380413858305	0.0219170538985089
ZNF667	EPHA4	-0.449200156516394	0.0973573887886384	-4.61392979110812	4.2317034862584e-06
ZNF667	EPHA7	-0.16278107270623	0.160715344262436	-1.01285333676926	0.311267029527235
ZNF667	EPHB1	-0.111407592013439	0.114248357749166	-0.97513517225373	0.329624899801164
ZNF667	EPHB2	-0.0814784127978612	0.090714288614707	-0.898187198975086	0.369206485251808
ZNF667	EPHB3	0.000532814961536604	0.0917898276289173	0.00580472777104058	0.995369169803814
ZNF667	EPHB4	0.0619972265581441	0.0466051389210925	1.33026588898516	0.183600042770611
ZNF667	EPHB6	-0.316756640565344	0.111293770890806	-2.84613090229574	0.00447578702640775
ZNF667	EPHX1	0.161701078011141	0.0672242709056146	2.40539727441857	0.0162557368246521
ZNF667	EPHX2	0.00357458901054317	0.0834544325185761	0.0428328238856277	0.965839572820879
ZNF667	EPHX3	-0.0376199881990191	0.134481505478979	-0.279740980479279	0.779708537694043
ZNF667	EPHX4	0.193901330631985	0.112248764493189	1.72742507685909	0.084263749094253
ZNF667	EPM2A	0.0504663768496055	0.041201163382884	1.22487747204174	0.220782460456562
ZNF667	EPM2AIP1	0.0476934771397639	0.0611575857142943	0.779845649280045	0.435584774508213
ZNF667	EPN1	0.0758815764620674	0.0653480500012682	1.16119113669949	0.24571891570466
ZNF667	EPN2	0.121050326349907	0.0320812777750264	3.77323893389741	0.000166384483115781
ZNF667	EPN3	0.21973640302977	0.0968677808046133	2.26841578494493	0.0234224594348323
ZNF667	EPOR	0.113615032533826	0.0615990608978629	1.84442799740422	0.0652858383079046
ZNF667	EPPK1	-0.120179886237235	0.0979342429631027	-1.22714877453552	0.219927957847259
ZNF667	EPRS	0.0760169114620959	0.0321029661421056	2.36790928058182	0.0179946117504945
ZNF667	EPS15	-0.0840346004056807	0.0294837368198501	-2.85020182208057	0.00441915522265873
ZNF667	EPS15L1	0.199337520730225	0.0256962729574347	7.75744875766316	1.44428922133498e-14
ZNF667	EPS8	-0.0257195656805165	0.0650770016340185	-0.395217435264747	0.692729491649872
ZNF667	EPS8L1	0.146210409996109	0.173684423573825	0.841816479495422	0.400003074313951
ZNF667	EPS8L2	0.0175199168525285	0.0651165762406129	0.269054638066204	0.787918627547594
ZNF667	EPS8L3	-0.000787145657824637	0.174038785647219	-0.0045228174564502	0.996391829778286
ZNF667	EPSTI1	-0.323361094193022	0.0914761498622848	-3.53492243256669	0.000418257379498469
ZNF667	EPYC	-0.138678942884112	0.171795826608212	-0.80723115119889	0.419640509021828
ZNF667	ERAL1	0.14895794844599	0.0228000940500927	6.53321640335008	8.36525606786736e-11
ZNF667	ERAP1	-0.137444911500444	0.0493369871921878	-2.7858391710268	0.00539518399011205
ZNF667	ERAP2	-0.383637698482421	0.12015773075731	-3.19278415183521	0.00143354601126003
ZNF667	ERBB2	0.0557589708258522	0.0600783971675251	0.928103502334984	0.35347894124048
ZNF667	ERBB3	0.161391867828355	0.0751377807764994	2.1479456294886	0.0318518649436685
ZNF667	ERBB4	-0.241845297712106	0.152951251263893	-1.5811920184611	0.11401071006473
ZNF667	ERC1	0.0672276012396765	0.0389795797976336	1.7246876849031	0.0847563019780169
ZNF667	ERC2	-0.175447963019913	0.10919503395829	-1.60673939702176	0.108287821150529
ZNF667	ERCC1	0.0829776091199684	0.0343284597159659	2.41716668346107	0.01574118132599
ZNF667	ERCC2	0.0579205894176263	0.0381308206934981	1.51899666370157	0.128939834253283
ZNF667	ERCC3	0.118694773416657	0.021332348974727	5.5640742403604	3.03371621102401e-08
ZNF667	ERCC4	0.0710580717466811	0.0406298073717443	1.74891480770588	0.0804770462503117
ZNF667	ERCC5	-0.0540132406216906	0.0285704914180852	-1.89052543168719	0.0588490198987631
ZNF667	ERCC6	0.0230396686059286	0.0388711496910012	0.592718990538692	0.553444057678397
ZNF667	ERCC6L	0.332201564892	0.0659623580004265	5.03622937327153	5.22570780692595e-07
ZNF667	ERCC8	-0.0199873246847509	0.0324278166716478	-0.61636356487195	0.537732925692144
ZNF667	EREG	-0.25981459141704	0.180968855539015	-1.43568676855022	0.151266113100317
ZNF667	ERF	0.159636691389923	0.0412214082719989	3.87266466823652	0.00011152012070316
ZNF667	ERG	-0.205429205800539	0.0645298010161289	-3.18347806076751	0.00148016337908162
ZNF667	ERGIC1	0.0632833955857723	0.0342405865695059	1.84819834956132	0.0647384123355367
ZNF667	ERGIC2	0.0359313420561522	0.0314159630021205	1.14372881244248	0.252888963855009
ZNF667	ERGIC3	0.0941413140179457	0.0261628728842303	3.59827892122236	0.000329032618215179
ZNF667	ERH	0.0702831983695679	0.0271773828276656	2.58609148700006	0.009785405135181
ZNF667	ERI1	0.0412057584830165	0.0356108127811871	1.15711367601205	0.247380220764034
ZNF667	ERI2	0.018857972507302	0.0380258285799707	0.495925354200829	0.620007926422123
ZNF667	ERI3	0.12674969827421	0.0246596655116884	5.13996015940006	3.04821641585934e-07
ZNF667	ERICH1	0.037629839524893	0.0321506402012911	1.17042271286971	0.241986611940138
ZNF667	ERLEC1	-0.000836072768345459	0.0332568699436169	-0.0251398513980096	0.97994621401735
ZNF667	ERLIN1	0.0358330970407814	0.0315418641030186	1.13604880560474	0.256088129139094
ZNF667	ERLIN2	0.128069877219443	0.0351121695235235	3.64744984309903	0.000272430978505023
ZNF667	ERMAP	-0.0926337612650011	0.0386402327628425	-2.39733962871156	0.0166164913974408
ZNF667	ERMN	-0.435503038942224	0.110500039639224	-3.94120255851594	8.41899997252834e-05
ZNF667	ERMP1	0.0976486406845384	0.0517352502062389	1.88746822128566	0.05925893640289
ZNF667	ERN1	0.0544365111565839	0.0798123329775907	0.682056383088918	0.495291493309493
ZNF667	ERN2	-0.0594349355692543	0.172671597462235	-0.34420794411341	0.730730316873101
ZNF667	ERP27	-0.150659805778903	0.115559550040947	-1.30374171347602	0.192489210207972
ZNF667	ERP29	0.0992380155319555	0.0291683084316127	3.40225473700769	0.000683027544678302
ZNF667	ERP44	0.00950046186114724	0.0239059500686846	0.397409926560178	0.691112552906672
ZNF667	ERRFI1	-0.023287317014005	0.0714495046754022	-0.325926920274677	0.744517723249139
ZNF667	ESAM	-0.142281501722621	0.0511627447635495	-2.78095912133292	0.00547659632876272
ZNF667	ESCO1	0.0213443401680357	0.0374727027140257	0.569597029894689	0.569022475462334
ZNF667	ESCO2	0.19854652792086	0.0676895730833833	2.93319220194048	0.00339759192934145
ZNF667	ESD	-0.0349255070253666	0.035069919096582	-0.995882166969998	0.319441928417532
ZNF667	ESF1	0.134384571355362	0.0416596132605633	3.22577577748605	0.00127897703896208
ZNF667	ESM1	0.14360012289559	0.0868294261910256	1.65381863263346	0.0983396087716942
ZNF667	ESPL1	0.451140373656958	0.0635905899444383	7.09445177425053	1.8629887951159e-12
ZNF667	ESPN	0.20723317317783	0.111205506574678	1.86351539200684	0.062553338169132
ZNF667	ESPNL	-0.00676158069984459	0.124659566352382	-0.0542403675681916	0.956749708755299
ZNF667	ESR1	-0.32805561781908	0.11722756042485	-2.79845129106293	0.00518982133205512
ZNF667	ESR2	0.0224750853964216	0.0755317163601179	0.297558250752115	0.76607485271948
ZNF667	ESRP1	0.104323038381787	0.0967646032037344	1.07811157104771	0.281129149547583
ZNF667	ESRP2	0.00860446810883018	0.0403733060699386	0.213122702756239	0.831255512718265
ZNF667	ESRRA	0.137076359417724	0.035048591645828	3.91103759040889	9.53298268091653e-05
ZNF667	ESRRG	0.219036568919779	0.147493225904474	1.48506189065009	0.137703410281445
ZNF667	ESYT1	0.012827608499421	0.0304988501408616	0.420593184338936	0.674102630384711
ZNF667	ESYT2	0.00860247573302321	0.0347025400785502	0.24789181753126	0.804246527538458
ZNF667	ESYT3	0.258010861067284	0.124855276454477	2.06647943438224	0.0389266881345579
ZNF667	ETAA1	-0.0129890170594685	0.0381639581050392	-0.340347744427312	0.733634579635177
ZNF667	ETF1	0.0310641036764323	0.0255004120240166	1.21818046105199	0.223315852165806
ZNF667	ETFA	0.023484271990365	0.0312187760206874	0.752248325648736	0.452000586794183
ZNF667	ETFB	0.11169778566775	0.0862825233261521	1.29455863553651	0.195639406439228
ZNF667	ETFDH	-0.0384568890416383	0.0350125219254594	-1.09837529337395	0.27218828101931
ZNF667	ETHE1	0.0213900024386518	0.0494769449681361	0.432322619200261	0.665558995664096
ZNF667	ETNK1	-0.064601663612438	0.0424653485771838	-1.5212794849669	0.128366237373234
ZNF667	ETNK2	0.222179597904327	0.0845085844698478	2.62907726236498	0.00863492810402647
ZNF667	ETS1	-0.264870392098655	0.0570380092851136	-4.64375239280631	3.67047365851164e-06
ZNF667	ETS2	-0.239097765809477	0.052264926612766	-4.57472690205742	5.09565116266127e-06
ZNF667	ETV1	-0.242411711736088	0.086408600156704	-2.80541186058411	0.00507953493738762
ZNF667	ETV2	0.0838603189879362	0.0641715607050535	1.3068143904646	0.191443524739406
ZNF667	ETV3	0.0386887772772813	0.0740065820748	0.522774815328963	0.601195628757069
ZNF667	ETV4	0.409680727045076	0.101366591671062	4.04157543714702	5.53410941345749e-05
ZNF667	ETV5	-0.0219173425533741	0.069984532060139	-0.313174095877931	0.754184862498829
ZNF667	ETV6	-0.169488640458121	0.0369115707336635	-4.59174825371347	4.70157788291187e-06
ZNF667	ETV7	-0.25617573470058	0.0928161559078795	-2.76003387766711	0.00583841323797298
ZNF667	EVC	-0.108328743175296	0.0754750209692932	-1.43529265423284	0.151378327580377
ZNF667	EVC2	0.0812043294756526	0.0983396992549057	0.825753282661191	0.40905403879655
ZNF667	EVI2A	-0.525953750317832	0.0822964413971165	-6.39096589583836	2.0966848482009e-10
ZNF667	EVI2B	-0.625785392483356	0.0833894577478571	-7.50437056894566	9.67048250006751e-14
ZNF667	EVI5	-0.05373496280298	0.037151139348066	-1.44638801786243	0.148243377107044
ZNF667	EVI5L	0.121477846995884	0.0384879143008466	3.15625954803199	0.00162465299380287
ZNF667	EVL	-0.240695546067523	0.0549844668009406	-4.37751896256281	1.2696683951263e-05
ZNF667	EVPL	0.058576416105939	0.102224870908989	0.573015310120464	0.566706259770627
ZNF667	EVPLL	0.217174280994748	0.136432053846853	1.59181273660608	0.111603257334573
ZNF667	EWSR1	0.0419322825951907	0.0221850673981463	1.89011292337541	0.0589041918949141
ZNF667	EXD2	0.0865789360243815	0.0307933358220914	2.81161276337814	0.00498307560847039
ZNF667	EXD3	0.0780296196415598	0.0428221429494636	1.82217923408565	0.068594488981731
ZNF667	EXO1	0.311155606047245	0.0659826492374029	4.71571859638008	2.59496638772488e-06
ZNF667	EXOC1	0.0217249506678963	0.0293187858664763	0.740990802512634	0.458796155483041
ZNF667	EXOC2	-0.00325620123801534	0.0311175753815443	-0.10464186872177	0.916671707488096
ZNF667	EXOC3	0.039467777832538	0.0242065105203792	1.63046126781927	0.103179875861025
ZNF667	EXOC3L2	-0.00389044863541434	0.0671513187367716	-0.0579355507620725	0.953806428128572
ZNF667	EXOC4	0.049229448618368	0.0238873731997711	2.06089837533245	0.0394568282665739
ZNF667	EXOC5	-0.0154490125102524	0.0362335611475761	-0.426373009468484	0.669887304919443
ZNF667	EXOC6	-0.130542453465946	0.0430250979193694	-3.03410008991931	0.00244724391028348
ZNF667	EXOC6B	0.12231727587741	0.0725470546009345	1.68604055051236	0.0919621651794464
ZNF667	EXOC7	0.0512222087458368	0.0228459585718722	2.24206870482997	0.0250789009906304
ZNF667	EXOC8	-0.0118694593338478	0.0309259347401448	-0.383802767275458	0.701170193375215
ZNF667	EXOG	-0.0451342134387877	0.0344191761499743	-1.31131010347618	0.18992110130768
ZNF667	EXOSC1	0.0620052409189546	0.0270298328262958	2.29395576796292	0.0219083222331032
ZNF667	EXOSC10	0.0581573593998006	0.0223607374014046	2.60086947741479	0.0093753180179176
ZNF667	EXOSC2	0.165984425566541	0.0263797053002692	6.29212584739706	3.92725911164561e-10
ZNF667	EXOSC3	0.179258937502274	0.0292515754362272	6.12818061348815	1.09050726638615e-09
ZNF667	EXOSC4	0.130067251924216	0.0422828926071225	3.07612000751118	0.0021288636119021
ZNF667	EXOSC5	0.301269540217147	0.0432906756105524	6.95922472837801	4.78230746965765e-12
ZNF667	EXOSC6	0.116031948625915	0.0264399140762749	4.38851458787578	1.20780186682147e-05
ZNF667	EXOSC7	0.111512906812376	0.0276488622591973	4.03318247843207	5.73375676758156e-05
ZNF667	EXOSC8	0.0583221075256098	0.0343621420550265	1.6972779936773	0.0898178541960842
ZNF667	EXOSC9	0.0630085052228226	0.0288182262446162	2.18641163713516	0.0289145268303442
ZNF667	EXPH5	-0.0768716882735115	0.076876264323978	-0.999940475119249	0.317474392075243
ZNF667	EXT1	-0.0600442681447424	0.0374643911947648	-1.60270235895713	0.109176715595396
ZNF667	EXT2	0.00993137430479719	0.0285781062202785	0.347516879818651	0.72824387317301
ZNF667	EXTL1	0.122197693221633	0.114440088225946	1.0677874782862	0.285760290631573
ZNF667	EXTL2	0.0163071426178049	0.0457726754350211	0.356263697999357	0.721685054876447
ZNF667	EXTL3	0.00739842933964298	0.0376538200387147	0.196485491565958	0.844252479521289
ZNF667	EYA1	-0.0283390473634913	0.171929868193695	-0.164829111202276	0.869097090717801
ZNF667	EYA2	-0.170236683407707	0.133208253119035	-1.27797399501653	0.201424203242842
ZNF667	EYA3	0.15737198314562	0.0535924512890967	2.93645801526599	0.00336219372899683
ZNF667	EYA4	-0.102371688512421	0.154391611474121	-0.663065094890732	0.50737419132133
ZNF667	EYS	0.146588043782387	0.0766097451636204	1.91343860326528	0.0558511989116963
ZNF667	EZH1	-0.028684699151199	0.0348732376641722	-0.822541899534292	0.410878045959061
ZNF667	EZH2	0.229540390856923	0.0496070263148355	4.62717497719222	3.9729683540143e-06
ZNF667	EZR	0.00187369750376328	0.0424330298024488	0.0441565806751595	0.964784514218825
ZNF667	F10	-0.0117225514297178	0.0987519119687944	-0.118707083194724	0.905520736787677
ZNF667	F11R	-0.0328143998813929	0.0433314176545133	-0.757288860083602	0.448976439444577
ZNF667	F12	0.260933605947354	0.0902020745412199	2.89276723705633	0.00386476877646629
ZNF667	F13A1	-0.264274706010471	0.110176986570714	-2.39863799361452	0.0165578900183948
ZNF667	F2R	-0.246474181500636	0.0688027000423059	-3.58233298037842	0.000349636961813722
ZNF667	F2RL1	-0.105685299719979	0.0856706786568208	-1.23362276775386	0.2175053713666
ZNF667	F2RL2	-0.269602310708823	0.125932252891743	-2.14085196221008	0.03242063470561
ZNF667	F2RL3	-0.00386532372526488	0.0794965339246253	-0.048622544083869	0.961225524936713
ZNF667	F3	-0.341506395012236	0.0963374568638738	-3.54489734449591	0.000402850802832064
ZNF667	F5	-0.441510827487538	0.131060674093404	-3.36875138588776	0.00077110425272501
ZNF667	F8	0.0087416560181341	0.0572712358025894	0.152636064084003	0.878702476281117
ZNF667	F8A1	0.240015627089636	0.0400829836949735	5.9879680843154	2.56143318812496e-09
ZNF667	FA2H	0.114117296481583	0.113067649828024	1.00928335076528	0.312975095394641
ZNF667	FAAH	0.00863380209409611	0.0702143648714765	0.122963472074408	0.902149819809744
ZNF667	FAAH2	-0.129275717075794	0.0766460362246774	-1.68665887296297	0.0918431172861726
ZNF667	FABP3	0.0622102372605024	0.0942572402370835	0.660004866512389	0.509335572076726
ZNF667	FABP4	-0.701525994802742	0.182569285295864	-3.84251925873445	0.000126024785186671
ZNF667	FABP5	-0.303151532130416	0.0978255363116516	-3.09889977157538	0.00197260588864373
ZNF667	FABP6	0.159876725475019	0.168871674146925	0.946735006226794	0.343901539978375
ZNF667	FADD	0.0402056515533209	0.0316772192510821	1.26922919700243	0.204524239958358
ZNF667	FADS1	0.3332761771061	0.0730659235615018	4.56130793755822	5.4284447308668e-06
ZNF667	FADS2	0.330064353314938	0.0959702098337115	3.43923759140303	0.000596721166292224
ZNF667	FADS3	0.112671627056072	0.0557229651260595	2.02199625955259	0.0433251540918632
ZNF667	FADS6	0.553630629713	0.16390100492278	3.37783548047088	0.000746234264925622
ZNF667	FAF1	0.0779400554719565	0.0246655729879241	3.15987208203575	0.001604755269935
ZNF667	FAF2	0.0726688392613032	0.0230425301994712	3.15368315164326	0.0016389822637607
ZNF667	FAH	0.0487602056669483	0.0487613617750083	0.999976290488658	0.317457063650007
ZNF667	FAHD1	0.0607067810139135	0.0307498342400269	1.97421490275521	0.0485107453334232
ZNF667	FAHD2A	0.189107866409808	0.0358766435045866	5.27105793454818	1.52055195991512e-07
ZNF667	FAHD2B	0.228299781273772	0.0767311342963414	2.97532133947169	0.00296599945452257
ZNF667	FAIM	0.071656763345888	0.0443233836732288	1.61668079933095	0.106123308336728
ZNF667	FAIM2	-0.344643556992216	0.121788132372076	-2.82986158240191	0.00470874449337504
ZNF667	FAM102A	0.134544799098395	0.0443835540016014	3.03141111893699	0.00246903255930375
ZNF667	FAM102B	-0.0753985352246297	0.0548736825800884	-1.37403818514613	0.169601756493399
ZNF667	FAM104A	-0.0154549023922281	0.0197134106002458	-0.783979124953414	0.433156027657247
ZNF667	FAM104B	0.072458822348075	0.0391099305312324	1.85269626828437	0.0640903135895208
ZNF667	FAM107A	-0.339387477193979	0.10224248826632	-3.31943679138506	0.000920090540575231
ZNF667	FAM107B	-0.319303247391372	0.0623922792491721	-5.11767243052928	3.42538501711103e-07
ZNF667	FAM110A	0.0454727020813998	0.0417502113426727	1.0891610034779	0.276229420584143
ZNF667	FAM110B	-0.0613577537863006	0.0880667051016156	-0.69671908033238	0.486069030022773
ZNF667	FAM110C	-0.195344077896306	0.104329673642234	-1.87237313294181	0.0613178265849493
ZNF667	FAM111A	-0.190930321358454	0.0436886453848765	-4.37025043181008	1.31221364192855e-05
ZNF667	FAM111B	0.00150988900829141	0.0710478213553121	0.0212517284765203	0.9830472174896
ZNF667	FAM114A1	0.0710909659380147	0.0567967985689979	1.25167206126331	0.210852833278279
ZNF667	FAM114A2	-0.0597420602407178	0.030271455608493	-1.97354435192593	0.0485870777426594
ZNF667	FAM117A	-0.114154990850609	0.0482359837777154	-2.36659402193736	0.0180584741135027
ZNF667	FAM117B	-0.0445337696652452	0.0478363461153559	-0.930960938317767	0.351999237826079
ZNF667	FAM118A	-0.0112028927790166	0.0426943242480905	-0.262397706868909	0.793045017637825
ZNF667	FAM118B	-0.0598005156307676	0.0336892727855345	-1.77506104128329	0.0760576139675861
ZNF667	FAM120A	0.0199904388631579	0.0263379522625445	0.758997459783025	0.447953952033302
ZNF667	FAM120AOS	0.0415057003339403	0.02841418173987	1.460738891372	0.144262511813468
ZNF667	FAM120B	0.034975478491388	0.0292664921126438	1.19506903515361	0.232218281069972
ZNF667	FAM120C	0.186106011060975	0.0470209379777146	3.95793914509275	7.85523442061653e-05
ZNF667	FAM122A	0.00400853856353192	0.0286890602071323	0.139723592707138	0.888894095152444
ZNF667	FAM122B	0.168132138060717	0.03974920599557	4.22982381281917	2.45683818760779e-05
ZNF667	FAM122C	0.0699603707605588	0.0468052282432964	1.49471273587003	0.135165591155247
ZNF667	FAM124A	-0.093374231190307	0.0804223339987566	-1.16104851162055	0.245776893850915
ZNF667	FAM124B	-0.231224557600411	0.077700156987222	-2.97585701967676	0.00296084952856937
ZNF667	FAM126A	-0.193704990137376	0.0637241285973287	-3.03974325583005	0.00240208902442581
ZNF667	FAM126B	-0.145354091640347	0.0392646997566024	-3.70190253691945	0.00022046304317809
ZNF667	FAM129A	-0.158157432701867	0.0813005483403641	-1.94534275512807	0.0518900278364062
ZNF667	FAM129B	0.108160765931296	0.0410258219362954	2.63640704381859	0.00845130684274292
ZNF667	FAM131A	0.181420345551803	0.0396246451487997	4.57847243478214	5.00630902795405e-06
ZNF667	FAM131B	-0.130816340793948	0.0924249122603928	-1.41537965895378	0.157131065622369
ZNF667	FAM131C	0.336019010590513	0.12168741211714	2.76132925127088	0.00581540380119578
ZNF667	FAM133B	-0.0417427333324156	0.0390063553893288	-1.07015210510632	0.284695046097003
ZNF667	FAM135A	-0.0126166096076466	0.0574666909609216	-0.219546478084603	0.82624939686298
ZNF667	FAM136A	0.120393164639075	0.0290288278892029	4.14736568416026	3.52056477619475e-05
ZNF667	FAM13A	0.0541188502747707	0.0613713396317647	0.881826119480041	0.377989174096688
ZNF667	FAM13B	-0.0998697496778829	0.0447235554702694	-2.23304584413627	0.0256690439009347
ZNF667	FAM13C	-0.264982604351926	0.0934025255841751	-2.83699613789481	0.00460526604422895
ZNF667	FAM149A	-0.287935584263584	0.102200199742473	-2.81736811659009	0.00489503373799872
ZNF667	FAM149B1	0.0381289926549533	0.0292794970235865	1.30224206461737	0.193001089996546
ZNF667	FAM151B	-0.106514910642129	0.0523412195660953	-2.03501010341619	0.0419968479985275
ZNF667	FAM155A	-0.178513305319133	0.111718824708785	-1.59788026578743	0.110246024640901
ZNF667	FAM155B	0.414986205881425	0.150822522692769	2.75148696940155	0.00599230016500146
ZNF667	FAM156A	0.101178851997353	0.0456736893820965	2.21525463272547	0.0268679791198854
ZNF667	FAM157A	0.252904045984198	0.0942488250328672	2.6833655050448	0.00735561372966046
ZNF667	FAM160A1	0.0529357147928501	0.0781015199797524	0.677780852492674	0.497998200893232
ZNF667	FAM160A2	0.0266594476515104	0.0277189779676797	0.961775996308205	0.33629196631364
ZNF667	FAM160B1	-0.141756659544097	0.0348859680889393	-4.06342914671877	5.04473161758663e-05
ZNF667	FAM160B2	0.0354634982991582	0.0316361472045521	1.12098031627743	0.262446522590805
ZNF667	FAM161A	0.100938473559809	0.0579302014134459	1.74241537396728	0.0816074322587709
ZNF667	FAM161B	0.0292977499027817	0.0625232532918727	0.468589658410978	0.6394199962476
ZNF667	FAM162A	-0.13654571438382	0.0423612438880814	-3.22336413785616	0.00128973177966775
ZNF667	FAM162B	-0.161697341115556	0.08438111301763	-1.91627409657149	0.0554892311093605
ZNF667	FAM166B	-0.0866302657663681	0.115744955883598	-0.748458238244869	0.454282079530757
ZNF667	FAM167A	-0.0752913795530016	0.110981564204997	-0.678413393182395	0.497597262852468
ZNF667	FAM167B	0.012030895971688	0.0628920746152218	0.191294309263828	0.848316702233818
ZNF667	FAM168A	0.0819353240382082	0.0608404066726396	1.34672544973397	0.178239061595511
ZNF667	FAM168B	0.150136693832309	0.0336691100457979	4.45918212949757	8.73785715473225e-06
ZNF667	FAM169A	-0.0157873259717165	0.0824934754300148	-0.191376662086568	0.848252195660762
ZNF667	FAM171A1	-0.067632084180859	0.0876282268374673	-0.771807060598212	0.440330530799647
ZNF667	FAM171A2	0.275592307138107	0.0916566813782219	3.00678906320941	0.00267696378425554
ZNF667	FAM171B	0.0913915052593095	0.0877855457998441	1.04107691564266	0.297980365315068
ZNF667	FAM172A	-0.0588984184289717	0.0430947906247733	-1.36671782308448	0.171885305484135
ZNF667	FAM173A	0.0250299098002702	0.0506606951872273	0.494069607765289	0.621317608849141
ZNF667	FAM173B	-0.0462907076382897	0.033280146472222	-1.39094062211917	0.164416208607913
ZNF667	FAM174A	-0.0248137616930985	0.0356090047810616	-0.696839517017211	0.485993665253265
ZNF667	FAM174B	0.0776436209846974	0.0814540411365146	0.953219998680839	0.340607243330931
ZNF667	FAM177A1	0.0360755329376514	0.0323600297820543	1.11481766798798	0.265078133359044
ZNF667	FAM178B	0.0200493153152972	0.154714328950073	0.129589259452285	0.896905952840109
ZNF667	FAM180A	-0.302274129081388	0.120471645174927	-2.5090894097319	0.0121919649639074
ZNF667	FAM181B	-0.0657342158413169	0.138204767785408	-0.47562914720412	0.634396610900485
ZNF667	FAM182B	-0.0843030166147127	0.0947661538029472	-0.889589935136641	0.373805582930971
ZNF667	FAM183A	-0.25605657725867	0.140363135443042	-1.8242437834582	0.068281771562921
ZNF667	FAM184A	-0.221262075434928	0.113002335933099	-1.9580309876596	0.0503814276699866
ZNF667	FAM185A	0.0241438232033492	0.0291230114825418	0.829029072691283	0.407198427408844
ZNF667	FAM186B	0.328298250220953	0.0601210069812776	5.46062460868609	5.40816379936377e-08
ZNF667	FAM189A1	-0.0573440801145877	0.152345551504805	-0.376407972193261	0.706658205120076
ZNF667	FAM189A2	-0.248558077877049	0.120221107361523	-2.06750780567674	0.0388296676556026
ZNF667	FAM189B	0.206432218127901	0.0337098987479001	6.12378635936307	1.12039164187829e-09
ZNF667	FAM192A	0.12217220601432	0.0209144628844406	5.84151774250013	6.13018813659492e-09
ZNF667	FAM193A	0.0488252157349145	0.0283625989557098	1.72146479986402	0.0853391970349794
ZNF667	FAM193B	0.00579760474935769	0.0451074465561386	0.128528772785714	0.897744960209133
ZNF667	FAM198A	0.00486202414910416	0.110175415219121	0.0441298463857332	0.964805821336819
ZNF667	FAM198B	-0.240102506401827	0.0823376804342389	-2.91607080908225	0.00358878957805028
ZNF667	FAM199X	0.0913918843786782	0.0412216357836025	2.21708533980674	0.0267424152995349
ZNF667	FAM19A2	-0.290943303183611	0.0905431837133326	-3.2133098401395	0.00133547535879376
ZNF667	FAM19A5	0.0624637411228603	0.120731468621441	0.517377464517706	0.604956578543392
ZNF667	FAM200A	-0.0386770548164896	0.0368916741010636	-1.048395220844	0.294598007925801
ZNF667	FAM200B	0.0242130254934882	0.0359982321145842	0.672617072316688	0.501277705216556
ZNF667	FAM20A	-0.291540066061354	0.0903629529465595	-3.22632291835095	0.00127654861595032
ZNF667	FAM20B	0.00690080372765519	0.0315268805477109	0.218886347388918	0.826763521577476
ZNF667	FAM20C	-0.177094384129455	0.0675055939799675	-2.62340309429776	0.00877951617942554
ZNF667	FAM24B	0.213387951244168	0.0972868271407925	2.19338997391039	0.028407442474818
ZNF667	FAM27C	0.0766801353826808	0.0893478927188437	0.85821985330952	0.390885910841962
ZNF667	FAM32A	0.0911975748234422	0.0191006924233573	4.7745690471368	1.94731678499112e-06
ZNF667	FAM3A	0.20455984239242	0.0363674245754477	5.62480969660199	2.15066248794905e-08
ZNF667	FAM3B	-0.110268279468428	0.17914740721892	-0.615517026901088	0.538291533181347
ZNF667	FAM3C	0.00725722686327077	0.0448068790323647	0.161966801080449	0.871350267135189
ZNF667	FAM3D	-0.349022916202607	0.155619739273639	-2.24279334891373	0.0250320195243999
ZNF667	FAM41C	-0.0062171027606997	0.0585284682319775	-0.106223568606959	0.915416867596952
ZNF667	FAM43A	-0.122283664415815	0.0654239748578319	-1.86909561336713	0.0617726094712117
ZNF667	FAM43B	0.0454435498674322	0.112115726820518	0.40532716645704	0.685285450795924
ZNF667	FAM45A	0.0698434444161261	0.0337805755179052	2.06756230008888	0.0388245321859675
ZNF667	FAM47E	0.219749879485363	0.0944565516902851	2.32646519011094	0.0201048147021373
ZNF667	FAM49A	-0.228278420661849	0.0802892175674401	-2.84320146064574	0.0045169457085024
ZNF667	FAM49B	-0.0728452036090798	0.0358616602173831	-2.03128363738636	0.0423736320476947
ZNF667	FAM50A	0.151398213631718	0.0391063896059992	3.87144441501939	0.000112075288501424
ZNF667	FAM50B	-0.0154332749702374	0.0890807850736796	-0.173250325055761	0.862474245337684
ZNF667	FAM53A	0.202016837181558	0.0665743493644845	3.03445454758479	0.00244438492524226
ZNF667	FAM53B	-0.0506630832397763	0.0430654761432418	-1.17641990236596	0.239583457936656
ZNF667	FAM53C	0.0460713833388059	0.0266945155246079	1.7258744889502	0.0845424688039939
ZNF667	FAM57A	0.116482046306194	0.0449084411935255	2.59376730098989	0.00957044743816413
ZNF667	FAM66C	0.183403928220794	0.0801379964611823	2.28860136663927	0.0222185000859403
ZNF667	FAM66D	-0.166140770859939	0.13428733822099	-1.23720354473427	0.216173712562957
ZNF667	FAM71D	0.208785546305677	0.0452243948799154	4.61665759951165	4.17713035101372e-06
ZNF667	FAM71E1	0.0962059731806749	0.124530171585595	0.772551518685964	0.439889780561535
ZNF667	FAM72A	0.403395447733416	0.0743375893583114	5.42653388703562	6.52904491187853e-08
ZNF667	FAM72B	0.422179842814289	0.061311625858357	6.88580406902949	7.92372346297492e-12
ZNF667	FAM72D	0.419378504200338	0.0671568399672088	6.24476232659415	5.28839211518435e-10
ZNF667	FAM76A	-0.0380508871512639	0.0324468883413089	-1.17271298101089	0.241066875164426
ZNF667	FAM76B	0.00881281435179048	0.0448567422407386	0.196465768835676	0.844267912843429
ZNF667	FAM78A	-0.301124267257391	0.0638099367156952	-4.71908111426358	2.55296363309872e-06
ZNF667	FAM78B	-0.228501014145194	0.0838671090622751	-2.72456051842114	0.00650131444235067
ZNF667	FAM81A	0.0784562064571284	0.0885678886356668	0.885831283388342	0.375827368158044
ZNF667	FAM83A	0.0635536313329534	0.15094190053061	0.421046979728901	0.673771296813053
ZNF667	FAM83B	-0.119569364045647	0.127472671730035	-0.937999984019115	0.348370890645448
ZNF667	FAM83C	0.118409477988813	0.152045500219064	0.778776601860703	0.436214202431697
ZNF667	FAM83D	0.326756922681723	0.065125549986487	5.01733839867029	5.75854395728189e-07
ZNF667	FAM83E	-0.176924919099797	0.186445758805277	-0.948935069553265	0.342781660092297
ZNF667	FAM83F	0.290435386865407	0.127638006412566	2.27546163582835	0.0229959254486007
ZNF667	FAM83G	0.158493877533604	0.0766705227755833	2.06720747160574	0.0388579810414897
ZNF667	FAM83H	0.0677387436655103	0.0511493108154591	1.3243334579796	0.185561295485324
ZNF667	FAM84A	-0.26729688876331	0.10189550483117	-2.62324514909851	0.00878357169903134
ZNF667	FAM84B	-0.0192913363979613	0.0625404398641876	-0.308461795917237	0.757766839070265
ZNF667	FAM86B1	0.190452848262667	0.0738817637635277	2.57780592342444	0.0100222620086285
ZNF667	FAM86B2	0.443092353568231	0.115719767479797	3.82901178612883	0.000133085762310631
ZNF667	FAM89A	0.0640359577947107	0.0639871819946346	1.00076227454555	0.317076939976076
ZNF667	FAM89B	-0.034857611478035	0.0335943216449199	-1.03760426677067	0.299594394533328
ZNF667	FAM8A1	-0.0559446263612467	0.0397874969688274	-1.40608559530845	0.15987217412022
ZNF667	FAM90A1	0.323233477721596	0.121930223594887	2.6509709257611	0.00809679943246894
ZNF667	FAM91A1	-0.0187691599117153	0.0363157614768409	-0.516832338038255	0.605337016644782
ZNF667	FAM95B1	-0.196770806800147	0.112545630538463	-1.74836469313573	0.0805722268250075
ZNF667	FAM98A	-0.0143256946738738	0.0248104252856531	-0.577406251966096	0.563737627096937
ZNF667	FAM98B	0.0716296654243179	0.0377383072460613	1.89806249011854	0.0578484932247213
ZNF667	FAM98C	0.173437414160025	0.0373229532750789	4.64693704385476	3.61494986123417e-06
ZNF667	FANCA	0.336611085522215	0.0527892219542848	6.37651158817453	2.29949969553135e-10
ZNF667	FANCB	0.164764042303216	0.06110446878244	2.69643195639015	0.00707431671388279
ZNF667	FANCC	0.240198670386955	0.0385290755804065	6.23421836025323	5.64900938508389e-10
ZNF667	FANCD2	0.269239334960658	0.0480915100789458	5.59847953450997	2.497600024498e-08
ZNF667	FANCE	0.275641831732189	0.0427693917048667	6.44483872097773	1.48370071846791e-10
ZNF667	FANCF	0.058794820937187	0.0391820648785268	1.50055442763071	0.133647104905248
ZNF667	FANCG	0.31267377492469	0.0347010887759869	9.01048889108805	5.12317263133035e-19
ZNF667	FANCI	0.267668283132358	0.0454250776925257	5.89252229669606	4.53369796577205e-09
ZNF667	FANCL	0.109782324582589	0.0415852762301833	2.63993255629518	0.00836423894661979
ZNF667	FANCM	0.101793576067027	0.0464523939858257	2.19135263724164	0.0285546879958156
ZNF667	FANK1	-0.0931320832416673	0.07561480570988	-1.23166465042571	0.218236069701682
ZNF667	FAP	-0.299710260775227	0.100663713564675	-2.97734158776755	0.002946619823748
ZNF667	FAR1	-0.0505540935703247	0.0417496669867408	-1.2108861511729	0.2260988008363
ZNF667	FAR2	-0.0561076151301385	0.0864095911919516	-0.64932161298507	0.516213777592962
ZNF667	FARP1	0.100075693686524	0.0560028188792224	1.78697600744618	0.0741104348107514
ZNF667	FARP2	0.0523201077915483	0.0451903362471556	1.15777204014147	0.247111447864952
ZNF667	FARS2	0.0286202190820511	0.025455594875408	1.1243193970572	0.261028216481087
ZNF667	FARSA	0.230254483212361	0.0259372936343606	8.87735191104636	1.62407927101321e-18
ZNF667	FARSB	0.0942358315551546	0.0279734159254832	3.36876382227269	0.000771069684657575
ZNF667	FAS	-0.367511496149252	0.0676961041171119	-5.42884263344712	6.44650883280739e-08
ZNF667	FASLG	-0.631549731916822	0.11717601712301	-5.38975250587184	7.9906700515455e-08
ZNF667	FASN	0.3211093521212	0.0593274364129889	5.41249330050097	7.05349323462358e-08
ZNF667	FASTK	0.0903034848818342	0.0328550973148059	2.74853804317114	0.00604623828742563
ZNF667	FASTKD1	-0.0256174440524261	0.035739363535118	-0.716785122019704	0.473600152796557
ZNF667	FASTKD2	0.020101215413183	0.0263199904351737	0.763724267403988	0.445132169944727
ZNF667	FASTKD3	0.00399032926637535	0.0337688507590948	0.118165977718405	0.905949397523038
ZNF667	FASTKD5	0.0583822651894374	0.0319141032357411	1.82935628045642	0.0675124281189888
ZNF667	FAT1	-0.0232365323488328	0.0723421471508518	-0.321203244083683	0.748093851425103
ZNF667	FAT2	0.00179112190066016	0.135832397897873	0.0131862643108667	0.989480656815763
ZNF667	FAT3	-0.321194453641304	0.134492042599094	-2.38820414527238	0.0170339971092901
ZNF667	FAT4	-0.394821387468432	0.0909080034794468	-4.34308721297236	1.48357647632124e-05
ZNF667	FAU	0.0429239669945055	0.0337169459032324	1.27306806250178	0.2031591091787
ZNF667	FBF1	0.209162624700259	0.0523953681888712	3.99200600988782	6.81617260788044e-05
ZNF667	FBL	0.284295884473517	0.038804348007229	7.32639250685398	3.55884169852758e-13
ZNF667	FBLIM1	-0.245680971434356	0.0569294523936275	-4.31553371944707	1.67910408119051e-05
ZNF667	FBLL1	0.369209930980595	0.142159910654504	2.59714520979053	0.00947719327899205
ZNF667	FBLN1	-0.00327245607876715	0.0910648210379049	-0.0359354582973926	0.97133782706777
ZNF667	FBLN2	-0.218299105349792	0.0969953193908541	-2.25061484121857	0.0245308156173045
ZNF667	FBLN5	-0.258660081083249	0.0818217198694017	-3.16126428894558	0.0015971471537071
ZNF667	FBLN7	-0.136414089740499	0.0861692936003596	-1.58309397745753	0.113576600815969
ZNF667	FBN1	-0.195928367119013	0.0857965257975625	-2.28363987116807	0.0225093218414309
ZNF667	FBN2	-0.0699210040166182	0.136792176592166	-0.511147682261697	0.60931065355541
ZNF667	FBN3	0.429512065401715	0.173509140218548	2.47544345422213	0.0133989824908839
ZNF667	FBP1	-0.247147342668212	0.0947268643061999	-2.60905229449294	0.00915490859447872
ZNF667	FBRS	0.0577148681565026	0.0274727982138034	2.10080049754468	0.0357979482054256
ZNF667	FBRSL1	0.115270245602803	0.0375217656317855	3.07209012320984	0.00215766136898839
ZNF667	FBXL12	0.159025100244606	0.0271163676828076	5.8645428511958	5.3512482102663e-09
ZNF667	FBXL13	-0.00199149443760258	0.0903900117895577	-0.022032240047043	0.982424692182784
ZNF667	FBXL14	0.0556417610891334	0.0319886639215558	1.73942122826952	0.0821324967723905
ZNF667	FBXL15	0.0446520899398031	0.043708790421788	1.0215814601345	0.307117003745029
ZNF667	FBXL16	0.0893436047033835	0.105848796639188	0.844068213717475	0.398744013681762
ZNF667	FBXL17	-0.089795500156958	0.0379142113188872	-2.36838633940476	0.017971497144857
ZNF667	FBXL18	0.195658801107588	0.0443571239915914	4.41098934062268	1.09018707416144e-05
ZNF667	FBXL19	0.16379818060445	0.0382105442602552	4.28672723133194	1.90969258505614e-05
ZNF667	FBXL2	-0.0343684891886059	0.0711067314613672	-0.48333664735073	0.628915804035777
ZNF667	FBXL20	0.132737022177737	0.0353455360232684	3.75541120922185	0.000178586731502337
ZNF667	FBXL22	0.021470587995268	0.0682678333385196	0.31450519146846	0.753174006448961
ZNF667	FBXL3	-0.117992567133089	0.037264550960412	-3.16634882460918	0.00156964267514
ZNF667	FBXL4	0.0198832065554846	0.0354882663503595	0.560275510761408	0.575361601052554
ZNF667	FBXL5	-0.137215740579196	0.034566874100849	-3.9695733024302	7.48459518442072e-05
ZNF667	FBXL6	0.057296317057879	0.0427740705979905	1.33951050851286	0.180574483317943
ZNF667	FBXL7	-0.209254253724349	0.0795272098151081	-2.63122840862695	0.00858067232275183
ZNF667	FBXL8	0.00150002808278389	0.0581729023184377	0.0257856841072284	0.979431153093639
ZNF667	FBXO10	-0.0286715431616258	0.0394633882244586	-0.726535263483933	0.46760563876188
ZNF667	FBXO11	0.0253679826320666	0.0282224530001352	0.898858176216825	0.368849034218145
ZNF667	FBXO15	0.0763256071408864	0.0998780961984555	0.764187645199295	0.444856092333012
ZNF667	FBXO16	-0.00448100558365811	0.093858607531807	-0.047742084625958	0.961927116555908
ZNF667	FBXO17	0.409293226267063	0.0944857656000589	4.33179774400651	1.560907243688e-05
ZNF667	FBXO2	0.000535505837170776	0.113025213897009	0.00473793252591178	0.996220218583228
ZNF667	FBXO21	0.0929182818025641	0.0352842754019966	2.6334190158063	0.00852573492938683
ZNF667	FBXO22	0.115975668097112	0.0277511358006221	4.17913230400149	3.06723731147404e-05
ZNF667	FBXO24	0.0733504468088609	0.0631458356842813	1.16160386530635	0.24555119256359
ZNF667	FBXO25	-0.0490569202879843	0.0351347577977373	-1.39625041875609	0.16281212330946
ZNF667	FBXO27	0.450395734820789	0.104999418075286	4.28950696181811	1.88618910082881e-05
ZNF667	FBXO28	-0.066257093613567	0.0311226681413457	-2.1289014589834	0.0333985210477137
ZNF667	FBXO3	-0.146138319332286	0.0375459102856533	-3.89225665912612	0.00010295443024689
ZNF667	FBXO30	0.00569618312644693	0.0404904035299219	0.14067983101817	0.888138698868568
ZNF667	FBXO31	-0.00428872261690804	0.0294828914686797	-0.14546479002794	0.884360282072153
ZNF667	FBXO32	-0.120429200234223	0.067437117608074	-1.78579993489823	0.0743007998954207
ZNF667	FBXO33	0.0398185805803682	0.0315748853990418	1.26108393038147	0.207442851166346
ZNF667	FBXO34	-0.0216630448440284	0.0344610046788007	-0.628624877479408	0.52967482827522
ZNF667	FBXO36	-0.10468845654972	0.0579488604364099	-1.80656626828062	0.0709977160197609
ZNF667	FBXO38	-0.0256232693420483	0.029578164886573	-0.866290029834811	0.386447166409998
ZNF667	FBXO4	-0.023515577034591	0.0420341326740621	-0.559440044045484	0.575931389644341
ZNF667	FBXO41	0.0550981493122831	0.071102943583006	0.774906727285647	0.438497068729112
ZNF667	FBXO42	-0.00196265328705641	0.0196581374821877	-0.099839228860556	0.920483137229497
ZNF667	FBXO43	0.225040914498227	0.077963207437075	2.88650149084567	0.00394219434524381
ZNF667	FBXO44	0.0101068955830868	0.049170000219516	0.205550041447332	0.837165764992102
ZNF667	FBXO45	0.0766200295453271	0.0334925384907148	2.28767459852494	0.0222725735837754
ZNF667	FBXO46	0.112734227551963	0.0386086292876168	2.91992307502409	0.00354493609833011
ZNF667	FBXO48	0.0145389602934546	0.0424268025703676	0.34268338438516	0.731876876915086
ZNF667	FBXO5	0.206641921288044	0.0476668587494943	4.33512773254092	1.53770636870875e-05
ZNF667	FBXO6	-0.0743894295714384	0.0521314380306058	-1.42695909381524	0.153765992542814
ZNF667	FBXO7	0.0597563473814363	0.022580774896519	2.64633732258002	0.00820811592166252
ZNF667	FBXO8	-0.055582417652058	0.0297315702989826	-1.8694746726499	0.0617198693880666
ZNF667	FBXO9	-0.00247030694404703	0.031302837544298	-0.0789163902649783	0.937107942224453
ZNF667	FBXW11	0.0423221249946359	0.0303742882615387	1.39335363614844	0.163685768299122
ZNF667	FBXW2	-0.000215133010639264	0.0279764119759509	-0.007689799922313	0.993865344245539
ZNF667	FBXW4	0.0619633575591875	0.0333494129206646	1.85800444843191	0.0633323725272297
ZNF667	FBXW5	0.0332790948749343	0.0347261375830893	0.958329868828843	0.338025792493364
ZNF667	FBXW7	-0.09517940771098	0.034722229464377	-2.74116637034003	0.0061829916928199
ZNF667	FBXW8	0.14773140426426	0.0339218112618019	4.35505648929232	1.40558762384348e-05
ZNF667	FBXW9	0.180300043457316	0.0418632468559834	4.30688150103547	1.74541382464692e-05
ZNF667	FCER1A	-0.718635757723436	0.133229895551686	-5.39395272170459	7.80893809164959e-08
ZNF667	FCER1G	-0.409529098407544	0.0779569584821145	-5.25327188722353	1.67256986913992e-07
ZNF667	FCF1	0.0726520828257916	0.0278448394341391	2.6091758581562	0.00915161610837845
ZNF667	FCGBP	-0.405856245289206	0.138004164603382	-2.9408985334292	0.00331460203563715
ZNF667	FCGR1A	-0.4889987022879	0.0953888807626587	-5.12637005883945	3.27312076567433e-07
ZNF667	FCGR1B	-0.503368357077814	0.0875171896753233	-5.75165129210891	1.03704460550764e-08
ZNF667	FCGR2A	-0.305743958903412	0.0723250047824973	-4.22736175162207	2.48359709074766e-05
ZNF667	FCGR2B	-0.401425956205457	0.0932015578575179	-4.30707345921339	1.74391595989666e-05
ZNF667	FCGR2C	-0.392955983388066	0.0923374378834339	-4.25565179623167	2.19218131799249e-05
ZNF667	FCGR3A	-0.410281746368103	0.0931818988522443	-4.40301980772762	1.13058205592491e-05
ZNF667	FCGR3B	-0.411884067796928	0.131362468907898	-3.13547751668486	0.00174360178771618
ZNF667	FCGRT	-0.0697116812447428	0.0850610198227618	-0.819549088289773	0.41258225228742
ZNF667	FCHO1	0.194779969273286	0.0943130985368165	2.06524833024387	0.0390431061818241
ZNF667	FCHO2	-0.150521030932007	0.0460623756382082	-3.26776526061655	0.00110451721416254
ZNF667	FCHSD1	-0.0176211165833622	0.0498364887176858	-0.353578613517144	0.723696319168545
ZNF667	FCHSD2	-0.0730593850716195	0.0371954547442547	-1.96420195892092	0.0496611149969469
ZNF667	FCN1	-0.447267651669534	0.112340109135196	-3.98137099129279	7.12568847734132e-05
ZNF667	FCN3	-0.132352511012888	0.0871298102357839	-1.51902673326988	0.128932265841697
ZNF667	FCRL2	-0.765892434948056	0.143278158230582	-5.34549330062913	1.01726539184342e-07
ZNF667	FCRL3	-0.744732100666738	0.137624574965816	-5.41133079503945	7.09870127511576e-08
ZNF667	FCRL5	-0.796375623201062	0.158815544337261	-5.01446899624557	5.84393104477822e-07
ZNF667	FCRL6	-0.549685980594508	0.105780978879884	-5.19645390329282	2.2632497669087e-07
ZNF667	FCRLA	-0.57023727176139	0.1381340018133	-4.12814559974968	3.82503837142659e-05
ZNF667	FCRLB	-0.0511479844944261	0.0812428445511599	-0.62956909961735	0.52905684563468
ZNF667	FDFT1	0.190594949621467	0.039789205708279	4.79011697340341	1.80409796271732e-06
ZNF667	FDPS	0.135775717358834	0.0340238640769169	3.9906025092238	6.85627751072538e-05
ZNF667	FDX1	-0.0605162294112911	0.0306706181262937	-1.97310106898077	0.0486375944286759
ZNF667	FDXACB1	-0.0195906943173305	0.0370357277396992	-0.528967446110986	0.596893580878403
ZNF667	FDXR	0.0396220795802381	0.0512611910793083	0.772944965694167	0.439656945896325
ZNF667	FECH	0.0568032315439287	0.0387085642025878	1.46745901621769	0.142426808138693
ZNF667	FEM1A	0.139115963526383	0.0251324976211213	5.53530196734088	3.56645080121186e-08
ZNF667	FEM1B	0.00293154290041522	0.0342825672818749	0.0855111834627718	0.931864562615524
ZNF667	FEM1C	-0.0702966892580882	0.0356113589827058	-1.97399625474071	0.0485356241311285
ZNF667	FEN1	0.234219370352131	0.0409022411525797	5.72632119297352	1.20107705703747e-08
ZNF667	FER	0.00948164380729924	0.0577194063309967	0.164271332815275	0.869536084360213
ZNF667	FERMT1	-0.0688105699477775	0.118269211477031	-0.581813044057887	0.560765838976633
ZNF667	FERMT2	0.0108436564022807	0.0588932046148693	0.184124067847768	0.853936969866477
ZNF667	FERMT3	-0.414212278283942	0.0720038653875884	-5.75263947364889	1.03110834704316e-08
ZNF667	FES	-0.00348479394603993	0.0626433003627074	-0.0556291562842766	0.955643441887373
ZNF667	FEZ1	-0.157408205319469	0.0750419056884411	-2.09760405036883	0.0360799795049169
ZNF667	FEZ2	-0.056123695524232	0.0302697923780451	-1.85411564186806	0.0638869144384358
ZNF667	FFAR2	-0.178574397330383	0.118591238083603	-1.5057975632609	0.132295486293065
ZNF667	FGA	-0.138036655616676	0.182258587136337	-0.757367089175439	0.448929595411358
ZNF667	FGD1	0.340433733765607	0.0590422073702749	5.76593845197259	9.54363172589134e-09
ZNF667	FGD2	-0.464215727697457	0.0798451538000762	-5.81394994691605	7.20871992353102e-09
ZNF667	FGD3	-0.315778609715365	0.0718346689715185	-4.39590819080084	1.1678325464446e-05
ZNF667	FGD4	-0.0227338418127741	0.052168315653181	-0.435778719863421	0.663049800617892
ZNF667	FGD5	-0.136281525960192	0.069107354020771	-1.97202639127569	0.048760248337854
ZNF667	FGD6	-0.233971182464256	0.0582401991022979	-4.01734860235092	6.12913553980741e-05
ZNF667	FGF1	-0.360052550946916	0.0963191735248447	-3.73811919029852	0.000191222945900512
ZNF667	FGF11	-0.0305888054000698	0.0839323281841378	-0.364446049119018	0.715567977374603
ZNF667	FGF12	0.239487724653389	0.114622168525532	2.08936654867111	0.0368155492779036
ZNF667	FGF13	0.28998007917447	0.114963665329446	2.52236285563346	0.0117429734491913
ZNF667	FGF14	-0.231726480491832	0.118013044448686	-1.9635666681965	0.0497348685282773
ZNF667	FGF18	-0.195718877780228	0.111251973069218	-1.7592396105951	0.0787075488056634
ZNF667	FGF2	-0.248684293001912	0.100395926618332	-2.47703568639113	0.0133395638503157
ZNF667	FGF7	-0.43297174577031	0.0948291237086038	-4.56580983602432	5.31454063420082e-06
ZNF667	FGF9	-0.190243646908777	0.134773995672922	-1.41157532622593	0.158248740222202
ZNF667	FGFBP1	0.0275036571468297	0.159206690958642	0.172754404863389	0.862863997447917
ZNF667	FGFBP2	0.0136124670616933	0.14246911410488	0.0955467937539945	0.923891213135612
ZNF667	FGFBP3	0.234860964020576	0.0693934802020612	3.38448170255626	0.000728513095440406
ZNF667	FGFR1	1.14830668271561e-05	0.0736455730765675	0.000155923382050643	0.999875608505922
ZNF667	FGFR1OP	0.0705558689080602	0.0342820509300432	2.05809941336469	0.0397250008498858
ZNF667	FGFR1OP2	-0.0416407485044584	0.0316776218133665	-1.31451624587828	0.188840842300575
ZNF667	FGFR2	-0.261774392301985	0.117440464178411	-2.22899657399436	0.0259377720079633
ZNF667	FGFR3	-0.201706613958774	0.112631419970311	-1.79085564234157	0.0734852845123382
ZNF667	FGFR4	0.350706278693903	0.102081725708357	3.43554418051135	0.000604860166614829
ZNF667	FGFRL1	0.0967775235978798	0.0645735867306076	1.49871686703145	0.134123328675055
ZNF667	FGG	-0.0266022368334926	0.177090060670795	-0.150218689477697	0.880608996007266
ZNF667	FGGY	0.219423926785246	0.0571750226648871	3.83775845741817	0.000128472144010749
ZNF667	FGL2	-0.671016507551166	0.0922856938167937	-7.27107831993195	5.30471508393402e-13
ZNF667	FGR	-0.425186219898387	0.0716704386818285	-5.93251873043425	3.57259098102056e-09
ZNF667	FH	0.0924118109000893	0.0284904603665693	3.24360539321174	0.00120199995592822
ZNF667	FHAD1	-0.0263319221534517	0.109378672088625	-0.240740920059042	0.809783475919365
ZNF667	FHDC1	0.124920426204917	0.0728025504720384	1.7158798063386	0.0863569836163396
ZNF667	FHIT	-0.0268784174253915	0.0793501077308178	-0.338731958834538	0.734851369647106
ZNF667	FHL1	-0.208044125532089	0.0943569528476127	-2.20486269695548	0.0275904336992015
ZNF667	FHL2	-0.173371345853259	0.0772626687778647	-2.24392127007305	0.0249591988011514
ZNF667	FHL3	-0.0455344229350693	0.0446432140085775	-1.01996292037398	0.307883800253165
ZNF667	FHL5	-0.330330680941733	0.0978594255341856	-3.37556325452102	0.000752384158897318
ZNF667	FHOD1	-0.0118531025640068	0.0405707226834371	-0.292159019608635	0.770198881274279
ZNF667	FHOD3	-0.173739736916453	0.0998742451431447	-1.73958498176823	0.0821037096441512
ZNF667	FIBCD1	0.132528350788956	0.157576977224917	0.841038793375204	0.400438473880528
ZNF667	FIBIN	-0.398926170047564	0.106864038302745	-3.73302540670799	0.000195102690481875
ZNF667	FIBP	0.0711292599627855	0.0262587132853647	2.70878695348829	0.00681726747946213
ZNF667	FICD	0.0466648796609743	0.0525069078896996	0.888737911571607	0.374263296481998
ZNF667	FIG4	-0.0835220046410629	0.0311905092411181	-2.67780189144705	0.00747840691475033
ZNF667	FIGN	-0.157556980219197	0.108154365559407	-1.45677873846575	0.1453527559629
ZNF667	FIGNL1	0.138937205257076	0.0439675741756293	3.15999251407615	0.00160409581750147
ZNF667	FIGNL2	0.0625144444661477	0.0927711007069231	0.673856879888054	0.50048926338959
ZNF667	FILIP1	-0.0994394979058075	0.0902804454064589	-1.10145112220163	0.27084836680384
ZNF667	FILIP1L	-0.328932796443011	0.074023736024309	-4.44361246958666	9.3875663681622e-06
ZNF667	FIP1L1	0.138423494049587	0.0262871680058728	5.26581996275376	1.5638738078868e-07
ZNF667	FIS1	0.0281738348445191	0.0338831241048347	0.83150050619149	0.405801784516629
ZNF667	FITM2	0.09860443512443	0.0483429971730642	2.03968394370406	0.0415282896668235
ZNF667	FIZ1	0.155760741568427	0.0541368856326565	2.87716479712805	0.00406018513284762
ZNF667	FJX1	0.086586636426571	0.0635899757287049	1.3616397149761	0.173482870692046
ZNF667	FKBP10	0.231412539393432	0.0850156039485353	2.72200076980596	0.00655167440781788
ZNF667	FKBP11	-0.12271079858977	0.0548031193932817	-2.23912069145489	0.0252704103899436
ZNF667	FKBP14	-0.0378911474630487	0.0492468926637902	-0.769411944865893	0.441750257615502
ZNF667	FKBP15	-0.0170166149315055	0.0253430393960444	-0.671451228306952	0.502019711012882
ZNF667	FKBP1A	-0.0111712487281681	0.0243883474496042	-0.458056813863761	0.646967192618021
ZNF667	FKBP1AP1	0.24350196234034	0.194026797547283	1.25499140025233	0.209645612714561
ZNF667	FKBP1B	0.056621905134896	0.0864769933147871	0.654762648011883	0.512704659551336
ZNF667	FKBP2	0.0467453076371472	0.0427414896688838	1.09367520877912	0.274244523274594
ZNF667	FKBP3	0.0384630460004123	0.0317523289180438	1.21134566537433	0.225922757732324
ZNF667	FKBP4	0.194574543683975	0.0349346887229982	5.56966587642393	2.939556633837e-08
ZNF667	FKBP5	-0.0461153209643633	0.0747420422945579	-0.616993054359193	0.537317731575041
ZNF667	FKBP7	-0.0421555743546622	0.0518236731049306	-0.813442425613238	0.416072568169194
ZNF667	FKBP8	0.122452307881844	0.0319840095032217	3.82854775820116	0.000133334836523731
ZNF667	FKBP9	0.0349937138006276	0.0392126626536583	0.892408508692866	0.372293895579158
ZNF667	FKBPL	0.148643348478137	0.032168427325282	4.62078381933563	4.09586110224903e-06
ZNF667	FKRP	0.0542136584885228	0.041362689577455	1.31068987636801	0.190130601945607
ZNF667	FKTN	0.106196049845364	0.0378874478324682	2.80293490115631	0.00511853561835196
ZNF667	FLAD1	0.100899782442943	0.027484445902541	3.67115941870287	0.000248530108741894
ZNF667	FLCN	0.0827780632578897	0.0304554465575839	2.71800523763053	0.00663098371728272
ZNF667	FLG	0.0729273982235253	0.146655380706637	0.497270525446358	0.619059332793243
ZNF667	FLI1	-0.372597854075511	0.0612732275918546	-6.08092422611408	1.45711293563739e-09
ZNF667	FLII	0.0705816581962554	0.0276673101704852	2.55108493602497	0.0108213236396333
ZNF667	FLJ12825	-0.063281282095845	0.104334115585595	-0.606525312843902	0.544242848426815
ZNF667	FLJ16779	0.19288463326765	0.145899074750944	1.32204151120843	0.186323147692411
ZNF667	FLJ37453	0.160865793600548	0.0470858316252413	3.41643734533325	0.000648641447663674
ZNF667	FLNA	-0.0511211587042401	0.0617802129931302	-0.827468152463713	0.408082002391854
ZNF667	FLNB	0.0160076164151169	0.0448513880540406	0.356903478568593	0.72120611017955
ZNF667	FLNC	-0.160849031883181	0.119598842724269	-1.34490458452021	0.178826328506827
ZNF667	FLOT1	0.115397794829382	0.0303743871081681	3.79918101453147	0.000150023267372687
ZNF667	FLOT2	0.0480133856875664	0.031672631867927	1.51592661726943	0.12971437455409
ZNF667	FLRT1	0.282401754486074	0.0947901777946709	2.97923013814571	0.00292860818618402
ZNF667	FLRT2	-0.338982938224847	0.105690072774418	-3.20732997268686	0.001363387461857
ZNF667	FLRT3	-0.647620241062452	0.141992164200304	-4.56095760431452	5.43740606067191e-06
ZNF667	FLT1	-0.0221063306932305	0.0567417148276318	-0.389595745570686	0.6968818193957
ZNF667	FLT3	-0.60422003523362	0.118803251840804	-5.08588801965852	4.04217574694247e-07
ZNF667	FLT3LG	-0.376295599224305	0.100971983848323	-3.72673275182516	0.000199997804852571
ZNF667	FLT4	-0.0657901000606161	0.062844141023035	-1.04687722657393	0.295297465535307
ZNF667	FLVCR1	0.251740272558694	0.0491650193619939	5.12031269031285	3.37845453776344e-07
ZNF667	FLVCR2	-0.0259537203891014	0.0651050196225527	-0.398643922382152	0.690203113487763
ZNF667	FLYWCH1	0.0565933031415211	0.0355582219148218	1.59156729706811	0.11165843561801
ZNF667	FLYWCH2	0.0914550439216008	0.0353965549543921	2.58372725931773	0.00985247624841118
ZNF667	FMN1	0.0357154267361702	0.102223215515454	0.349386649168462	0.726840129304147
ZNF667	FMNL1	-0.32475473631751	0.0676666526476224	-4.79933207289988	1.7240538291865e-06
ZNF667	FMNL2	-0.0888805170924784	0.0618957202444717	-1.43597193378515	0.151184958783352
ZNF667	FMNL3	-0.107531241729825	0.0450875325089685	-2.38494403543676	0.0171852042350816
ZNF667	FMO1	-0.0995517116274517	0.13113992356619	-0.759125893322677	0.44787714633623
ZNF667	FMO2	-0.562171002836759	0.137226455505474	-4.09666635173224	4.37839466810168e-05
ZNF667	FMO3	-0.495429190500321	0.116863163765607	-4.23939567042704	2.35539169070712e-05
ZNF667	FMO4	-0.0184994896448682	0.0699762565449954	-0.264368095097697	0.791526711192316
ZNF667	FMO5	-0.307674384541887	0.100199253064815	-3.07062552994148	0.00216821568035479
ZNF667	FMOD	-0.363519469385875	0.0977327077760512	-3.71952724587207	0.000205744801328689
ZNF667	FMR1	0.127329061967925	0.0392007932779402	3.248124625059	0.00118318117186827
ZNF667	FN1	-0.0219208429066568	0.0944252934850668	-0.232150116749423	0.816447942995784
ZNF667	FN3K	0.182637272219477	0.0618982643264078	2.9506040953972	0.00321271261731513
ZNF667	FN3KRP	0.0804900094933616	0.0284906099711988	2.82514167210632	0.00477835435875415
ZNF667	FNBP1	-0.172791288147779	0.0474198823382247	-3.64385737854296	0.000276235208066695
ZNF667	FNBP1L	0.0281257070282136	0.0479011729868589	0.587161133526512	0.557169501315254
ZNF667	FNBP4	0.0102338565710755	0.0373345447900734	0.274112263283749	0.784029960238918
ZNF667	FNDC1	-0.13444031386131	0.124178378263457	-1.08263866658076	0.279114573215389
ZNF667	FNDC3A	-0.135720092836903	0.0445788996774804	-3.04449176221959	0.00236468569687476
ZNF667	FNDC3B	-0.0400389409396318	0.0429957238871768	-0.931230767150153	0.351859711956402
ZNF667	FNDC4	0.0267251597914652	0.0820767779935744	0.325611707047728	0.744756189429822
ZNF667	FNDC5	0.0291410824664513	0.10052676199377	0.28988382683864	0.771938671018263
ZNF667	FNDC8	0.202754442188029	0.0626164528577394	3.23803781489626	0.00122556463295643
ZNF667	FNIP1	-0.0301731787517515	0.0379405627775664	-0.795274939084256	0.426558967752884
ZNF667	FNIP2	-0.0487362108244297	0.0726035208598837	-0.671265115620011	0.502138216946822
ZNF667	FNTA	-0.0248660010939439	0.0297735992666218	-0.835169469141756	0.40373368970708
ZNF667	FNTB	0.100198850101157	0.0257065819274532	3.89778969385854	0.000100650293645674
ZNF667	FOLH1	0.0615537496432905	0.103129537632303	0.596858582482483	0.550677240349174
ZNF667	FOLR1	0.113339121086516	0.175440211356458	0.646027043687464	0.518344605706457
ZNF667	FOLR2	-0.320763281098129	0.0917008462096233	-3.49793152796956	0.00048033043608588
ZNF667	FOS	-0.266863199257019	0.0933654629812321	-2.85826461665661	0.00430890560461484
ZNF667	FOSB	-0.372502379248509	0.149885316310176	-2.48524931206499	0.0130367369537974
ZNF667	FOSL1	0.0758848552700367	0.10178943017374	0.745508203951156	0.456062378713018
ZNF667	FOSL2	-0.0680517813727994	0.0495268624059377	-1.37403780629239	0.169601874082871
ZNF667	FOXA1	-0.0872117911577805	0.138188325864387	-0.631108240238522	0.528050283269714
ZNF667	FOXA2	-0.0880434515121292	0.153650877018545	-0.573009755756245	0.566710019717147
ZNF667	FOXA3	0.154027653115878	0.179284836798568	0.859122588760435	0.390387855833868
ZNF667	FOXC1	-0.160623312072263	0.0911938786327018	-1.76133874861491	0.0783516960972321
ZNF667	FOXC2	-0.285255022416126	0.122555914614979	-2.32755002736735	0.0200469361082536
ZNF667	FOXD1	0.0788963186543225	0.147175834764296	0.536068429852467	0.591977826281108
ZNF667	FOXD2	0.219743267836978	0.0777471671778772	2.82638295147435	0.0047599580431844
ZNF667	FOXD3	0.299646779933735	0.133890950296044	2.23799128523019	0.0253441140018185
ZNF667	FOXD4	-0.117021422579797	0.0813337726888813	-1.43878021037372	0.15038753233059
ZNF667	FOXE1	0.240309971064105	0.162573964028514	1.47815778805735	0.139541382702441
ZNF667	FOXF1	-0.369710789097364	0.0831793322759251	-4.44474341139151	9.33885836455681e-06
ZNF667	FOXF2	-0.249660225940523	0.101152713029444	-2.46815155484611	0.0136741016477473
ZNF667	FOXH1	0.29563852850429	0.0989836909191367	2.98673979277867	0.00285797710371609
ZNF667	FOXJ1	0.0132566090729915	0.179810395877855	0.0737254873850381	0.941237050735692
ZNF667	FOXJ2	0.0471535328303077	0.0314227605487856	1.50061713251129	0.133630877387338
ZNF667	FOXJ3	0.0747841543631099	0.0312893772199869	2.39008126743218	0.0169474654180363
ZNF667	FOXK1	0.131610533551526	0.0435605343825037	3.02132504610383	0.00255235196049454
ZNF667	FOXK2	0.174774388493384	0.0236274541491637	7.39708930932665	2.1281946292857e-13
ZNF667	FOXL1	-0.244106147225208	0.104276710785727	-2.34094598291281	0.0193441375299587
ZNF667	FOXL2	0.141237030357255	0.145641716525871	0.969756699703319	0.332298721293541
ZNF667	FOXM1	0.395819256801589	0.0596404320574023	6.63676038464349	4.23621318603497e-11
ZNF667	FOXN1	0.176721116286697	0.135432008359203	1.30486964217487	0.192104869398056
ZNF667	FOXN2	0.0138071482470496	0.0472113045103764	0.292454283783135	0.769973183889543
ZNF667	FOXN3	-0.129216277140757	0.0414447788986667	-3.11779385906952	0.00185107300291349
ZNF667	FOXO1	-0.219477634215237	0.047787725774427	-4.59276164869698	4.67906186015893e-06
ZNF667	FOXO3	0.0808408302089376	0.0395158832619497	2.04578067186417	0.0409237501778394
ZNF667	FOXO3B	0.0863541526818743	0.0398665381802989	2.16608104499398	0.0304365506112694
ZNF667	FOXO4	0.0339139026210135	0.0450355116162184	0.753048014864791	0.451520032964849
ZNF667	FOXP1	-0.194331434134586	0.047816174497386	-4.06413595770212	5.02961060367747e-05
ZNF667	FOXP2	-0.250848057137485	0.14869145761258	-1.68703744764596	0.0917702901001207
ZNF667	FOXP3	-0.297590458469387	0.0859680553531416	-3.46163999228478	0.000549500139428571
ZNF667	FOXP4	0.127324274697753	0.0398543104679098	3.19474288233573	0.00142390825633422
ZNF667	FOXQ1	-0.349505607662289	0.12529684006494	-2.78942076656638	0.00533613094958983
ZNF667	FOXRED1	0.203128947479068	0.0323325164892333	6.28249729793566	4.17285886393595e-10
ZNF667	FOXRED2	0.209114897578041	0.0516628590015273	4.04768341550472	5.3929790583287e-05
ZNF667	FOXS1	-0.230766927851901	0.0766115202720317	-3.0121700630988	0.00263019976265973
ZNF667	FPGS	-0.0398535834882726	0.0303056411781742	-1.31505495145157	0.188659779823209
ZNF667	FPGT	-0.0878238350549659	0.0404542752709316	-2.17094075883919	0.0300666042715527
ZNF667	FPR1	-0.314522720731157	0.169995698236993	-1.85018046922974	0.0644521475520217
ZNF667	FPR2	-0.358224730523351	0.214329940160832	-1.67137045927667	0.0948232227104699
ZNF667	FPR3	-0.31970355930002	0.150317028306089	-2.12686189251301	0.0335679132060535
ZNF667	FRAS1	-0.108254694319529	0.122594550888815	-0.883030228788133	0.377338445932535
ZNF667	FRAT1	0.0727047840757565	0.046772959864072	1.55441914061128	0.120261148583442
ZNF667	FRAT2	0.137568369438891	0.0421864277621741	3.26096274883553	0.00113119737344726
ZNF667	FREM1	-0.165940906991293	0.148312719541815	-1.11885823079732	0.263350662011022
ZNF667	FREM2	0.134869700341557	0.192275194534296	0.701440977179721	0.483118987302204
ZNF667	FRG1	-0.0332159036005546	0.031107308794757	-1.0677845460599	0.285761613246418
ZNF667	FRK	0.134951010849826	0.070465994711586	1.91512248428727	0.055636004727445
ZNF667	FRMD3	-0.205813659797799	0.102663770869941	-2.00473504970446	0.0451416473657346
ZNF667	FRMD4A	-0.0310245030301474	0.0554159596775673	-0.559847798552271	0.575653267620522
ZNF667	FRMD4B	-0.0482883056186172	0.0533569775795256	-0.905004515044844	0.365584717136985
ZNF667	FRMD5	0.0656216534924341	0.122038010189731	0.537714875803143	0.590840713066252
ZNF667	FRMD6	-0.247261892822236	0.0699557690572104	-3.5345461304274	0.000418849232021161
ZNF667	FRMD8	0.0348738723750559	0.0352712243417108	0.988734386909699	0.322926668540833
ZNF667	FRMPD1	-0.103821987065352	0.138255915761024	-0.750940648679429	0.452787026677609
ZNF667	FRRS1	-0.0344612816952232	0.0831770371782272	-0.414312445649891	0.678694914213275
ZNF667	FRS2	-0.0679416767663627	0.0420434256098147	-1.61598813086492	0.106272999611554
ZNF667	FRS3	0.143483044689289	0.0386734991701823	3.71011281027078	0.000213487731446872
ZNF667	FRY	-0.104568130511914	0.0756792591343834	-1.38172772445133	0.167227642117153
ZNF667	FRYL	-0.0740827291047201	0.0404755106130785	-1.8303099326629	0.0673697126848724
ZNF667	FRZB	-0.233587309852554	0.0958210432968454	-2.43774542434192	0.0148758684402223
ZNF667	FSCN1	-0.0625870303307394	0.0786239703298928	-0.796029888444134	0.426120157291208
ZNF667	FSCN2	0.121265110532825	0.086901852347424	1.395426072715	0.163060379973428
ZNF667	FSD1	0.19380682781797	0.134595243568174	1.43992330397474	0.150063864897817
ZNF667	FSD1L	-0.00410615363874406	0.0696093475895842	-0.0589885379037581	0.952967818381613
ZNF667	FSIP1	-0.173801526758344	0.0928512777019938	-1.87182698030457	0.0613934165207809
ZNF667	FST	-0.367803886976489	0.133784505444828	-2.74922634540942	0.00603360969703729
ZNF667	FSTL1	-0.161461809674897	0.0666762558790687	-2.42157882961727	0.0155520109840049
ZNF667	FSTL3	-0.0207029884550021	0.0834181032516193	-0.248183399621954	0.804020961569015
ZNF667	FSTL4	0.179390330067984	0.158827516120673	1.129466319499	0.258852419219306
ZNF667	FTH1	-0.0149173641279486	0.0420114272516971	-0.355078727475178	0.722572421389025
ZNF667	FTL	0.0307519526879958	0.079213541097934	0.38821585630134	0.697902438449746
ZNF667	FTO	-0.0424051360074673	0.0317095346520993	-1.33729922159737	0.181294794376226
ZNF667	FTSJ1	0.0935678275627653	0.0267755591536659	3.49452375675055	0.000486461973831717
ZNF667	FTSJ3	0.160796660861687	0.0275379316877606	5.83909723812531	6.21821636601542e-09
ZNF667	FUBP1	0.0758683954542927	0.0367656416337068	2.06356783352685	0.0392024981980042
ZNF667	FUBP3	0.10376566883608	0.0290848879210688	3.56768329717074	0.000369625183181017
ZNF667	FUCA1	-0.185588840607769	0.0487938249335773	-3.80353130463557	0.000147432649183501
ZNF667	FUCA2	0.0996334695294046	0.0335717448581608	2.96777751500113	0.00303939828570737
ZNF667	FUK	0.052264860064406	0.0351356696330245	1.48751569588079	0.137054689942704
ZNF667	FUNDC1	0.0912694826673598	0.0339998534493953	2.68440811967626	0.00733280488324412
ZNF667	FUNDC2	0.0701649632456786	0.0312030636587915	2.24865622212418	0.0246555008231888
ZNF667	FURIN	0.141935670083324	0.048023164284225	2.95556680195579	0.00316172517813766
ZNF667	FUS	0.137499118337315	0.0301858314145854	4.55508799637955	5.589672196051e-06
ZNF667	FUT1	0.125193722233308	0.102966881427002	1.21586397974055	0.224196973194184
ZNF667	FUT10	0.0748681989502393	0.0398641658737948	1.87808266670531	0.0605322104007199
ZNF667	FUT11	0.017945395657557	0.0454880106028248	0.394508254367198	0.693252805414004
ZNF667	FUT2	0.23991477124247	0.137373429337398	1.74644232439756	0.0809055530020597
ZNF667	FUT3	0.0400122575196648	0.137764917271331	0.290438656750759	0.771514298621858
ZNF667	FUT4	-0.0728762670120891	0.0581248509763811	-1.25378845343969	0.210082536102831
ZNF667	FUT6	0.0261902406365252	0.148228479172211	0.176688317810355	0.859773194666254
ZNF667	FUT7	-0.576865548777323	0.0965516390098538	-5.97468416583223	2.77467643330685e-09
ZNF667	FUT8	-0.105600099507954	0.0560933905566446	-1.8825765114219	0.059919757545063
ZNF667	FUZ	0.227306665587334	0.107702033746335	2.11051414426116	0.0349524073578131
ZNF667	FXN	0.0666518844891896	0.0315782399767394	2.11069028984153	0.0349372333750857
ZNF667	FXR1	0.139677215623712	0.0282386127882405	4.94632001476638	8.27090330061792e-07
ZNF667	FXR2	0.162030181512315	0.0242435477621175	6.68343524232457	3.1073485795712e-11
ZNF667	FXYD1	-0.0940103519480665	0.140854217045304	-0.667430155235104	0.504583394286118
ZNF667	FXYD2	-0.320539702572286	0.137980778321631	-2.32307504328693	0.0202866286910314
ZNF667	FXYD3	0.235721337407113	0.131978291243981	1.78606144378205	0.0742584361969919
ZNF667	FXYD5	0.0451173630373754	0.0686937799061746	0.656789640910705	0.511400567673008
ZNF667	FXYD6	-0.0405482296799361	0.0865224986602572	-0.468643766740423	0.639381320922033
ZNF667	FYCO1	-0.0295515438519524	0.0450822433498877	-0.655502957619034	0.512228170882736
ZNF667	FYN	-0.0946303307660339	0.0563622183038455	-1.6789674646212	0.0933328186450799
ZNF667	FYTTD1	-0.0691007764980932	0.0318931022266645	-2.1666370366543	0.0303940283702524
ZNF667	FZD1	-0.155947155408291	0.0589504366507722	-2.64539440703614	0.00823093542320861
ZNF667	FZD10	-0.0455474850716847	0.128921866515095	-0.353295265596792	0.723908672824051
ZNF667	FZD2	-0.15633610642403	0.0701394306932807	-2.22893321030344	0.0259419963854206
ZNF667	FZD3	0.054418292225593	0.06561905111164	0.829306296017741	0.407041621778951
ZNF667	FZD4	-0.104646427768447	0.0562993478966191	-1.85875026404579	0.0632264758540996
ZNF667	FZD5	0.049108225414128	0.0564034842800485	0.870659428951252	0.384056818197171
ZNF667	FZD6	-0.0418444802841216	0.0641054173867903	-0.652744837954119	0.514004564271368
ZNF667	FZD7	0.164208019838946	0.0802762831866061	2.04553590824873	0.0409478758566166
ZNF667	FZD8	-0.141835021967988	0.0866698510365365	-1.63649781638826	0.101911135246183
ZNF667	FZD9	0.457049633436824	0.122717268177676	3.72441173295258	0.000201832324494729
ZNF667	FZR1	0.151187870389656	0.0296928721245655	5.09172267860796	3.92144274483271e-07
ZNF667	G0S2	-0.299728376448901	0.102015521978297	-2.93806639064852	0.00334488433987993
ZNF667	G2E3	0.0767085127982167	0.0431317133798548	1.77847126365363	0.0754960852895065
ZNF667	G3BP1	0.0654866736670947	0.0317431359903279	2.06301840142853	0.0392547306392269
ZNF667	G3BP2	0.0198303632732533	0.0323189751824471	0.613582675852403	0.539569051753636
ZNF667	G6PC3	0.119045862606293	0.0359475941306748	3.31165034782421	0.000945921111605798
ZNF667	G6PD	0.305084580969453	0.0599013304297981	5.09311861323347	3.89307803511416e-07
ZNF667	GAA	0.0569117330497847	0.0499042491985946	1.14041858085679	0.254264432556566
ZNF667	GAB1	0.0417835033582625	0.0470675487084	0.887734851396786	0.374802592463436
ZNF667	GAB2	0.140793017343778	0.0578546000164821	2.43356651508554	0.0150481131993435
ZNF667	GAB3	-0.430429720444868	0.0678707867709646	-6.34189967323331	2.86628781520953e-10
ZNF667	GABARAP	-0.0437209927346546	0.0270700302667113	-1.6151069025002	0.106463682326303
ZNF667	GABARAPL1	0.00801220236144326	0.0490418845179245	0.163374683501709	0.870241867115374
ZNF667	GABARAPL2	0.0125883976952415	0.0246698225597369	0.51027516167817	0.609921581418663
ZNF667	GABBR1	0.0461317330313977	0.0812679193533676	0.567649982901723	0.570343808102573
ZNF667	GABBR2	0.120175275392128	0.158363980009257	0.758854856925816	0.448039240025631
ZNF667	GABPA	-0.0338389311507929	0.0383622371285779	-0.882089619470723	0.377846713581438
ZNF667	GABPB1	-0.00366934288760182	0.0284836082960447	-0.12882296545664	0.89751219724156
ZNF667	GABPB2	-0.0711539340418924	0.0426600649766504	-1.66792840284791	0.0955047496034621
ZNF667	GABRA3	0.644785011954323	0.172696433672494	3.73363246850314	0.000194636458636648
ZNF667	GABRB2	0.109517503735795	0.143596556854847	0.762674998165174	0.445757679247772
ZNF667	GABRB3	0.18421809983234	0.180842661701763	1.01866505446676	0.308499590130383
ZNF667	GABRD	0.266843114385504	0.0862860664456092	3.0925400285075	0.00201513513642907
ZNF667	GABRE	-0.0371079463713264	0.116265897970037	-0.31916449293575	0.749639000409609
ZNF667	GABRP	-0.348810262094324	0.189449156753	-1.84118139173929	0.0657602765388358
ZNF667	GABRQ	0.113705382919545	0.141853288389344	0.801570299924655	0.422907895518769
ZNF667	GAD1	-0.370423700540421	0.148822007048623	-2.48903846874876	0.0128990980481584
ZNF667	GADD45A	-0.176851502667083	0.053136447888448	-3.32825225800483	0.00089163661701872
ZNF667	GADD45B	-0.0899873751710673	0.0633249161238752	-1.42104215337665	0.155478586097176
ZNF667	GADD45G	-0.212590638064849	0.084578154699487	-2.51354074607327	0.0120397242723175
ZNF667	GADD45GIP1	0.16849273225058	0.0445761595797419	3.77988444583622	0.000162040205287503
ZNF667	GAK	0.0827189036480949	0.0297371740896236	2.78166659006642	0.00546472547499856
ZNF667	GAL	0.749781040767961	0.178297275514497	4.20522993749838	2.73691787629551e-05
ZNF667	GAL3ST1	0.53061889887596	0.129542329485398	4.09610434661646	4.38893239970805e-05
ZNF667	GAL3ST4	-0.074076814860951	0.0632656292769175	-1.17088560894119	0.241800520973388
ZNF667	GALC	0.0257913087790959	0.0643953678521179	0.400514969311533	0.688825029407417
ZNF667	GALE	0.093344543453744	0.0470355029745487	1.98455501803081	0.0473463782782334
ZNF667	GALK1	0.147690031020652	0.0435347751156777	3.39246109870144	0.00070775422387744
ZNF667	GALK2	0.0814336485726517	0.0322017714817713	2.5288561723615	0.0115287233714305
ZNF667	GALM	-0.147727042517174	0.0619771402248861	-2.38357307196075	0.0172491420429535
ZNF667	GALNS	0.109064403280914	0.038819345896478	2.8095373778776	0.00501517350672349
ZNF667	GALNT1	-0.131427595776868	0.0405954294414188	-3.23749736325673	0.00122787467848476
ZNF667	GALNT10	-0.231502708062475	0.0554588727190303	-4.17431326517094	3.13224059735141e-05
ZNF667	GALNT11	0.0126016976565998	0.0386880286041742	0.325726022008786	0.744669704656083
ZNF667	GALNT12	0.109461899411317	0.0799618492241197	1.36892656277263	0.171193887841881
ZNF667	GALNT13	-0.114494866014248	0.153639731989753	-0.745216517442791	0.456238620027069
ZNF667	GALNT14	-0.351462591426538	0.136703578087704	-2.57098311794775	0.010221126106238
ZNF667	GALNT2	-0.00730500029718505	0.0380283735597979	-0.192093419028249	0.84769080636744
ZNF667	GALNT3	0.0571341795569127	0.0857964645849815	0.665926968358016	0.505543540018859
ZNF667	GALNT4	-0.082965073569689	0.0617199392392822	-1.34421832866752	0.179048033646586
ZNF667	GALNT5	-0.219704914605451	0.133811923143972	-1.64189340862446	0.100787656881216
ZNF667	GALNT6	-0.0304959093040356	0.0847690452636625	-0.359752893396195	0.719074347199525
ZNF667	GALNT7	-0.0341580380981131	0.0629478131480236	-0.542640584158015	0.587444806086552
ZNF667	GALT	-0.00429493553417064	0.0345333445950341	-0.124370679542816	0.901035743999748
ZNF667	GAMT	0.222646240260232	0.0900579903809683	2.47225414778168	0.0135187049900943
ZNF667	GAN	0.142038352161929	0.0577293238324215	2.46041946679026	0.0139712726955033
ZNF667	GANAB	0.148110840007753	0.0258407930676196	5.73166774023457	1.16447789337715e-08
ZNF667	GANC	-0.0583619725038984	0.0366033166807284	-1.59444492456679	0.111012857053719
ZNF667	GAP43	-0.106391215779211	0.138962420386496	-0.765611418420207	0.444008428897851
ZNF667	GAPDH	0.0986693010775906	0.0377138759936992	2.61625989049959	0.00896461429360385
ZNF667	GAPT	-0.628460427205549	0.0989898820364649	-6.34873397438784	2.74450253418734e-10
ZNF667	GAPVD1	0.0325814586353268	0.0281418160006941	1.15775963550196	0.247116510086124
ZNF667	GAR1	0.149172684045164	0.0294225214179973	5.07001700928043	4.38902613076963e-07
ZNF667	GARNL3	-0.0881470763306576	0.0751110302445094	-1.17355701344679	0.240728546662975
ZNF667	GARS	0.0752499041533693	0.0297237105034835	2.53164570905608	0.0114377524128863
ZNF667	GART	0.141350550776252	0.0309602864450931	4.56554402450158	5.32120191194814e-06
ZNF667	GAS1	-0.0940794552985234	0.0968922194306853	-0.970970175431123	0.331694239594792
ZNF667	GAS2	0.18841574352559	0.118895334645964	1.5847194011997	0.113206642372358
ZNF667	GAS2L1	0.0616023433221681	0.0401680370674347	1.53361597477988	0.125300773217317
ZNF667	GAS2L3	0.107580457795872	0.0995271283955505	1.08091592242384	0.279880040322484
ZNF667	GAS5	-0.00519225821991043	0.0563530836166645	-0.0921379609895028	0.926598732553324
ZNF667	GAS6	-0.242499344253464	0.0683919923940392	-3.54572714969771	0.00040159334228317
ZNF667	GAS7	-0.115107967330013	0.0778805074991226	-1.47800741194849	0.139581624278386
ZNF667	GAS8	0.139055198262586	0.0375182679087648	3.70633310153693	0.000216672742095771
ZNF667	GATA2	-0.151355002268047	0.0855673912910372	-1.76883974121928	0.0770907987178503
ZNF667	GATA3	-0.52479043096262	0.104702156099004	-5.0122218158181	5.91165382159968e-07
ZNF667	GATA4	0.115630470046077	0.19490352923991	0.593270273232175	0.553075198637966
ZNF667	GATA6	-0.204813380674738	0.0876868331374072	-2.33573700117315	0.0196148166165795
ZNF667	GATAD1	0.0464702301582467	0.032095426827246	1.44787699532314	0.14782647759666
ZNF667	GATAD2A	0.157117235429939	0.0254844438527113	6.16522127530057	8.67665022760548e-10
ZNF667	GATAD2B	0.0372634154999256	0.0318303013421522	1.17069000068116	0.241879146044327
ZNF667	GATC	0.244100363392812	0.0451294599162169	5.40889174933592	7.19446674196225e-08
ZNF667	GATM	-0.0968062760465231	0.10192875641797	-0.949744502420482	0.342370228946381
ZNF667	GBA	0.18432250254606	0.0358196613727393	5.14584715438821	2.95549610681462e-07
ZNF667	GBA2	0.0613623757663866	0.032393544232032	1.89427792546729	0.0583491022167292
ZNF667	GBAP1	0.165626011931884	0.0406738040840008	4.07205609757642	4.86308679086987e-05
ZNF667	GBE1	-0.114649298261252	0.0427598333029074	-2.68123819494537	0.00740234969374212
ZNF667	GBF1	0.0287934656454904	0.0289839384721179	0.993428331804848	0.320635454660441
ZNF667	GBGT1	-0.111363566405327	0.0658144782479255	-1.69208310040561	0.0908040751352446
ZNF667	GBP1	-0.491926615515888	0.0869786217499878	-5.65571867682482	1.8029048957721e-08
ZNF667	GBP2	-0.396684305417929	0.0680413411964314	-5.83004829773599	6.55833675768623e-09
ZNF667	GBP3	-0.519487989746415	0.0876925078875377	-5.92397232398278	3.75963877378479e-09
ZNF667	GBP4	-0.572006779922613	0.0943616089504432	-6.06185912136174	1.63689377734055e-09
ZNF667	GBP5	-0.764978275797143	0.123717924675326	-6.18324529614185	7.75973386204223e-10
ZNF667	GBP6	-0.265529966671513	0.14676177232222	-1.80925838159364	0.0705784708711773
ZNF667	GCA	-0.209163688690954	0.0474682270227316	-4.40639353542297	1.11331017182948e-05
ZNF667	GCAT	0.134663236470426	0.0570161683858004	2.36184296986122	0.0182908193116664
ZNF667	GCC1	0.114324506263087	0.0269211153725836	4.24664820461023	2.28119607806747e-05
ZNF667	GCC2	-0.059167652660521	0.0459595594257896	-1.28738511421238	0.19812642684854
ZNF667	GCDH	0.18010664593978	0.0337450817360897	5.33727099398782	1.06371814275117e-07
ZNF667	GCH1	-0.246566085319591	0.0588800316827801	-4.18760109790669	2.95610012705797e-05
ZNF667	GCHFR	0.0555103679586984	0.0629121829881588	0.882346873405211	0.377707661922947
ZNF667	GCLC	0.204570702891976	0.066488957999486	3.07676205263372	0.00212430823789592
ZNF667	GCLM	0.106889406379418	0.0663075104398634	1.6120256313402	0.107132551259306
ZNF667	GCNT1	-0.161557914234737	0.0822704040067621	-1.963742808671	0.0497144104455686
ZNF667	GCNT2	0.00550874995752853	0.0885607211341299	0.0622030837936068	0.950408047430236
ZNF667	GCNT3	0.182660421727914	0.141249428142305	1.2931763627665	0.19611684273363
ZNF667	GCNT4	-0.401728912568651	0.104424357920328	-3.84708051425279	0.000123721314514831
ZNF667	GCOM1	-0.374049587158429	0.0972097933633145	-3.84785909132062	0.000123332117693741
ZNF667	GCSH	0.423672170204674	0.0691580430591504	6.12614457355755	1.10425594835033e-09
ZNF667	GDA	0.128672550249922	0.174314755477451	0.738162124585988	0.460512644184535
ZNF667	GDAP1	0.0914835993885708	0.0684176767013957	1.33713396594633	0.18134871083025
ZNF667	GDAP2	0.0215844793614792	0.0317459576916595	0.679912685927569	0.496647618542677
ZNF667	GDE1	8.20670002325062e-05	0.0287885412893022	0.00285068282577424	0.997725804737718
ZNF667	GDF10	-0.320371438861443	0.144371514486499	-2.21907652628665	0.0266064207110394
ZNF667	GDF11	0.169420642878729	0.0615816903353421	2.75115285007851	0.00599838959125195
ZNF667	GDF15	0.0142946999347738	0.118522180536443	0.120607804126406	0.904015215447641
ZNF667	GDF5	-0.403503144886328	0.134962894977666	-2.98973391874188	0.00283025287928565
ZNF667	GDF6	-0.18079667737104	0.130065825261387	-1.39003982796942	0.164689515765075
ZNF667	GDF9	0.313515682669378	0.064236929865401	4.8806143650748	1.15139358913982e-06
ZNF667	GDI1	0.144553621541038	0.0290324459711154	4.97903696040132	7.00433682847233e-07
ZNF667	GDI2	0.00198372037175268	0.024156793151441	0.0821185311856822	0.934561633058258
ZNF667	GDPD1	0.144408691544423	0.0719521101556592	2.00701120831639	0.0448984957830611
ZNF667	GDPD2	0.123657959640148	0.144656673205121	0.854837574377246	0.392755405719941
ZNF667	GDPD3	0.237490304222412	0.0954241119550513	2.48878715616741	0.0129081868299682
ZNF667	GDPD5	0.00953543431224577	0.0681825473616084	0.139851540918151	0.88879301447782
ZNF667	GEM	-0.269245893201724	0.0833840013915162	-3.22898744013882	0.00126478320908031
ZNF667	GEMIN4	0.144757117904598	0.0298790703490381	4.84476646072284	1.37681606537237e-06
ZNF667	GEMIN5	0.134341598765816	0.0319447198609103	4.20543987709862	2.73440331992477e-05
ZNF667	GEMIN6	0.130254892006356	0.0350986341945826	3.71110999032722	0.000212654812805141
ZNF667	GEMIN7	0.0897262464198097	0.033394761759885	2.68683594945097	0.00727993820335709
ZNF667	GEMIN8	0.0432049081997909	0.035260914232558	1.2252917753306	0.220626415115942
ZNF667	GEMIN8P4	0.301306754450228	0.0508878584159101	5.92099498445437	3.82701544753018e-09
ZNF667	GEN1	0.0487338615060054	0.045957221020948	1.06041793701564	0.289097484915741
ZNF667	GET4	0.169816498974989	0.0327227880810223	5.18954859697531	2.3475096738268e-07
ZNF667	GFER	0.0885023576887812	0.030089514168701	2.94130231523781	0.00331030506722049
ZNF667	GFI1	-0.416323886695168	0.0883373110166756	-4.71288838095352	2.63083368978266e-06
ZNF667	GFM1	0.0841581283194121	0.0320667265502971	2.62446895499012	0.00875219208979055
ZNF667	GFM2	0.0170816114211854	0.0335389085846198	0.509307313268348	0.610599575006848
ZNF667	GFOD1	-0.0107009978594093	0.0632564379834377	-0.169168517870247	0.865683195456958
ZNF667	GFOD2	0.0513463781530914	0.0275713863811684	1.86230672057034	0.0627235150797942
ZNF667	GFPT1	0.123643379262423	0.0417233907380645	2.96340678634304	0.00308267886592567
ZNF667	GFPT2	-0.0283029450924912	0.102999842779766	-0.274786294120939	0.783512121713619
ZNF667	GFRA1	-0.475755276526887	0.149593288396742	-3.18032501073924	0.00149627250307836
ZNF667	GFRA2	-0.462444481397717	0.108771689290873	-4.25151511769818	2.23266005906025e-05
ZNF667	GFRA3	0.360353326070718	0.163371672707362	2.2057271012717	0.027529706805207
ZNF667	GGA1	0.0686939765813603	0.0276412416022337	2.48519865966546	0.0130385856448704
ZNF667	GGA2	-0.020068041410752	0.0300720482394069	-0.667332043730048	0.504646032672528
ZNF667	GGA3	0.0682103120660422	0.0273358349977003	2.49527084399582	0.0126755080511108
ZNF667	GGCT	0.124548931138865	0.0365097739948733	3.41138597999414	0.0006606995078147
ZNF667	GGCX	0.150828551229495	0.0307214322598485	4.90955467029514	9.95766319816831e-07
ZNF667	GGH	0.189598941675228	0.0651456872004204	2.91038363125909	0.00365443453427378
ZNF667	GGN	0.0992661765739127	0.0801517029704098	1.23847869596183	0.215700916664815
ZNF667	GGNBP2	0.00782644942034882	0.0234308065362205	0.334023901748765	0.738400628114867
ZNF667	GGPS1	-0.0343570688786078	0.0267491471403179	-1.2844173572481	0.199162072194052
ZNF667	GGT1	0.0673221647899077	0.090564811334726	0.743358969093262	0.457361877137868
ZNF667	GGT3P	-0.0621106621332584	0.0976058068386736	-0.636341874986158	0.524634929516975
ZNF667	GGT5	-0.299328662932041	0.0731313099724718	-4.0930302362246	4.44700006256074e-05
ZNF667	GGT6	-0.196247127708063	0.147395234118706	-1.33143468906202	0.183215458026711
ZNF667	GGT7	0.259197726105655	0.0645314255942758	4.01661242904027	6.14813256424022e-05
ZNF667	GGTLC2	0.0184110009701107	0.0917290574649302	0.200710674228279	0.840947601893222
ZNF667	GHDC	0.0380745873025094	0.037473007082303	1.01605369483386	0.309741053288591
ZNF667	GHITM	0.0958818336744921	0.0277177466719024	3.45922180505705	0.000554424276123818
ZNF667	GHR	-0.392478616373528	0.104805922541296	-3.74481333551432	0.000186234544171779
ZNF667	GHRLOS	-0.149627196674587	0.067480789155336	-2.2173302735117	0.0267256544104879
ZNF667	GIGYF1	0.0831808380804002	0.0409421051408519	2.03166978821035	0.042334455778222
ZNF667	GIGYF2	0.0595794410139659	0.0297195995133355	2.00471883839592	0.0451433831225894
ZNF667	GIMAP1	-0.407044484645495	0.0702484374841949	-5.79435641877551	8.0853469256702e-09
ZNF667	GIMAP2	-0.421418000510909	0.073398246766249	-5.74152679495188	1.09981231199832e-08
ZNF667	GIMAP4	-0.494784436414391	0.0692420004956212	-7.1457270568848	1.29745307560694e-12
ZNF667	GIMAP5	-0.447666076051207	0.0725142231243191	-6.17349337499933	8.24340607693872e-10
ZNF667	GIMAP6	-0.417659605143794	0.0695760362784866	-6.00292324029585	2.34045522144864e-09
ZNF667	GIMAP7	-0.548868530981201	0.0774631608318187	-7.085542664246	1.98337480935941e-12
ZNF667	GIMAP8	-0.343268158733999	0.0653198725601601	-5.25518720842339	1.65551823743803e-07
ZNF667	GIN1	-0.0419655118177463	0.0346502670539959	-1.2111165478855	0.22601052200126
ZNF667	GINS1	0.27609591339272	0.0516593066366964	5.34455321544317	1.02247531557648e-07
ZNF667	GINS2	0.283617411379743	0.0542519418411105	5.22778359179074	1.9163145672779e-07
ZNF667	GINS3	0.199684182452077	0.0414902087746651	4.81280254665793	1.61316436706606e-06
ZNF667	GINS4	0.279395152598266	0.0516626042774821	5.40807333477852	7.22688028997827e-08
ZNF667	GIPC1	0.118909145911083	0.0367607946901662	3.23467288760468	0.00124001291427531
ZNF667	GIPC2	-0.276778478204431	0.1123637053763	-2.46323737079971	0.013862316461654
ZNF667	GIPC3	-0.0824010813861966	0.0668961948646584	-1.23177531327315	0.218194727330399
ZNF667	GIPR	-0.42391227274208	0.132456439607549	-3.20039006029511	0.00139645547609702
ZNF667	GIT1	0.185799318445909	0.0316000323570039	5.87971924670287	4.89146334027018e-09
ZNF667	GIT2	-0.0626279260582912	0.0280508248769461	-2.23265898001319	0.0256946134194412
ZNF667	GJA1	-0.279855456847721	0.0849568889012422	-3.29408786582378	0.00100667015056512
ZNF667	GJA3	0.205841192817378	0.130109347817177	1.58206305904027	0.113811738953768
ZNF667	GJA4	-0.219117385510766	0.0640236306306995	-3.42244548383513	0.000634566268261171
ZNF667	GJA5	-0.283569823395139	0.0784825976351429	-3.61315542476594	0.000310840600106131
ZNF667	GJA9	0.0562624194038882	0.0623739585249952	0.902017776879466	0.367168711635401
ZNF667	GJB1	-0.0340085023104267	0.160692005711509	-0.211637798407235	0.832413697965426
ZNF667	GJB2	-0.330657344722078	0.122886175718812	-2.69076112742483	0.00719519010921963
ZNF667	GJB3	-0.163299878314132	0.129596655718281	-1.26006244072467	0.207810994674999
ZNF667	GJB4	-0.119334964257679	0.134829968396927	-0.885077447369622	0.376233669923522
ZNF667	GJB5	-0.23497622962336	0.144187633812887	-1.62965591021689	0.103350089321051
ZNF667	GJB6	-0.336632650035324	0.175258452141478	-1.92077840424824	0.0549182527440642
ZNF667	GJB7	0.297715078260173	0.13993266619564	2.12755953526918	0.0335098892905355
ZNF667	GJC1	0.111605387957176	0.071239725445406	1.56661732284052	0.117380821159823
ZNF667	GJC2	-0.155176013583308	0.0787706987274121	-1.96997127218966	0.0489955246621581
ZNF667	GJD3	-0.327898250598432	0.0756391372079653	-4.33503425213452	1.53835315757497e-05
ZNF667	GK	-0.217883006099145	0.0609180100518751	-3.57665993872101	0.000357254175408812
ZNF667	GK3P	-0.189333247031711	0.0686785344111587	-2.75680383477939	0.00589614596335002
ZNF667	GK5	0.0529753035331755	0.0464845880581068	1.1396315584631	0.254592221572057
ZNF667	GKAP1	-0.0155180825315809	0.0699764277870481	-0.221761570607826	0.824524778686218
ZNF667	GLA	0.098741644565385	0.0400243629643112	2.46703850485842	0.0137165327912639
ZNF667	GLB1	0.0745543420078489	0.0325018648471869	2.29384813328032	0.0219145201264387
ZNF667	GLB1L	0.0249765446190015	0.0592537169532548	0.421518613569938	0.673427005812703
ZNF667	GLB1L2	0.159495638950429	0.127764633674856	1.2483551540274	0.212064188413398
ZNF667	GLCCI1	-0.0961401548272821	0.0622937742281199	-1.54333488408034	0.122926205312506
ZNF667	GLCE	0.00962429861522717	0.0471679228256745	0.204043299739891	0.838342844265578
ZNF667	GLDC	0.277570321084221	0.154215298331488	1.79988836443178	0.072046498698746
ZNF667	GLDN	-0.381525373241412	0.105837737678993	-3.60481413915501	0.000320921408885399
ZNF667	GLE1	0.154976669252593	0.0249521799818679	6.2109470741719	6.53199245586484e-10
ZNF667	GLG1	0.0457842439979302	0.0270019619161731	1.69558953308897	0.0901374477656811
ZNF667	GLI1	-0.350234855475523	0.105684444691638	-3.31396788332876	0.000938163547997587
ZNF667	GLI2	-0.0860889207599557	0.100494484494234	-0.856653190403649	0.391751182627142
ZNF667	GLI3	-0.121664869302411	0.0817651482627855	-1.48797955959661	0.136932322406073
ZNF667	GLI4	0.018383049024799	0.0532974330713532	0.344914341375282	0.730199267791637
ZNF667	GLIPR1	-0.411980987687231	0.0683854313607783	-6.02439700224686	2.05533694445931e-09
ZNF667	GLIPR1L2	-0.0240366692690396	0.0862822101019624	-0.27858198394124	0.780597800125576
ZNF667	GLIPR2	-0.215249000270322	0.0634991560366289	-3.38979308868542	0.000714633198133555
ZNF667	GLIS1	-0.117302941777171	0.108562319343284	-1.08051248800469	0.280059504529326
ZNF667	GLIS2	0.0114070493195625	0.0652122941301597	0.17492176086912	0.861160882807368
ZNF667	GLIS3	-0.271197022132686	0.085879693666348	-3.15787132621031	0.00161574745819428
ZNF667	GLMN	-0.0126716824384906	0.0446700258486573	-0.283673049158789	0.776693737854588
ZNF667	GLO1	0.0946356867182365	0.0341296200276298	2.77283153582207	0.00561465254362548
ZNF667	GLOD4	0.0908834547753763	0.0238672295667928	3.80787617268429	0.00014488737957621
ZNF667	GLOD5	0.14779898837903	0.105859753569856	1.39617733269612	0.162834122073325
ZNF667	GLRB	-0.113562305627027	0.125865672091784	-0.902250023693631	0.367045387984537
ZNF667	GLRX	-0.315808732841982	0.0592219179782348	-5.33263264047017	1.09082266080693e-07
ZNF667	GLRX2	0.0537124515079	0.0385573890406023	1.39305209311084	0.163776913936338
ZNF667	GLRX3	0.0780740622552564	0.0307937592696524	2.53538587385787	0.011316780967217
ZNF667	GLRX5	0.130603919101394	0.0251711548295018	5.1886343708124	2.3588901074483e-07
ZNF667	GLS	-0.115280741281643	0.0570913985361509	-2.01923134197958	0.043611895533931
ZNF667	GLS2	0.17879988123469	0.105273608589642	1.69843024885424	0.0896002787267499
ZNF667	GLT1D1	-0.48612518569962	0.11118860755341	-4.37207728737953	1.30139412789278e-05
ZNF667	GLT8D1	0.035727152518627	0.0250379545580707	1.42691977636451	0.153777324985032
ZNF667	GLT8D2	-0.290840487123235	0.0824742138603422	-3.52644145982077	0.000431787911083968
ZNF667	GLTP	0.0194236769378461	0.0433062938529276	0.44851856877457	0.65383324437238
ZNF667	GLUD1	0.000750072320344659	0.0323065428286996	0.0232173502538418	0.981479485165667
ZNF667	GLUD2	0.0179554107970682	0.0548480433358571	0.32736647845612	0.743428975696842
ZNF667	GLUL	-0.155907143719849	0.0594462147232048	-2.6226588933507	0.00879863949525803
ZNF667	GLYATL1	-0.21763302747744	0.139903437574027	-1.55559456759084	0.119981209070408
ZNF667	GLYATL2	-0.238712777444939	0.17015167931323	-1.4029410606374	0.16080774245826
ZNF667	GLYCTK	0.107083247966009	0.0582318574523497	1.83891176841876	0.0660936311522837
ZNF667	GLYR1	0.0479922981365769	0.0290193908338095	1.65380101916759	0.0983431891535915
ZNF667	GM2A	-0.0931204838068814	0.0414317062753723	-2.24756574561434	0.0247251581309125
ZNF667	GMCL1	0.148190140609875	0.0517483444331333	2.86366920977267	0.00423640753759514
ZNF667	GMDS	-0.0658264214396519	0.0482444447434148	-1.36443525860326	0.17260202832182
ZNF667	GMEB1	0.0375880344568937	0.0297014388477481	1.26552907586642	0.205846340419541
ZNF667	GMEB2	0.106107828897138	0.0264227487619666	4.01577556722152	6.16979562446998e-05
ZNF667	GMFB	-0.0291743167553946	0.0371113762648598	-0.786128667047558	0.431896105426615
ZNF667	GMFG	-0.446268770087206	0.0689402518211828	-6.47326863912156	1.23488402212717e-10
ZNF667	GMIP	-0.130730545065026	0.039839670205417	-3.28141634684642	0.00105272461860375
ZNF667	GMNN	0.162687913507988	0.044446839341854	3.66028081899606	0.000259241120471477
ZNF667	GMPPA	0.0592321366336683	0.0286402402336304	2.06814384762443	0.0387697639976482
ZNF667	GMPPB	0.0708749324429297	0.0345309234937528	2.05250613861376	0.0402655403656082
ZNF667	GMPR	-0.0487754125142394	0.0957095550481072	-0.509619049944628	0.610381161850074
ZNF667	GMPR2	0.0383965773182524	0.023619480546294	1.62563174253538	0.104203952529712
ZNF667	GMPS	0.152384865402247	0.0314480707238458	4.84560298596315	1.37110203015235e-06
ZNF667	GNA11	0.20852140074567	0.0530037659881947	3.93408650985505	8.67011477046314e-05
ZNF667	GNA12	0.00218021506979923	0.0331509233949308	0.0657663451429716	0.947571190837053
ZNF667	GNA13	-0.0319898152681324	0.0336482346322688	-0.950713034955303	0.341878343661128
ZNF667	GNA14	-0.31980234779846	0.0933458656204304	-3.42599370280483	0.000626388000181326
ZNF667	GNA15	-0.307923432912513	0.0719463674947059	-4.27990242780737	1.96858836287145e-05
ZNF667	GNAI1	-0.100420569865808	0.0684936848853342	-1.46612888522384	0.142788721533967
ZNF667	GNAI2	-0.106679879488626	0.0292743302264311	-3.64414415849923	0.000275929702786874
ZNF667	GNAI3	-0.00626506193731549	0.0239136738706583	-0.261986592741931	0.793361905833848
ZNF667	GNAL	-0.0799522752666879	0.104613864240127	-0.764260797050458	0.444812517849209
ZNF667	GNAO1	-0.172432480526337	0.105537257035928	-1.63385410393636	0.102465243362033
ZNF667	GNAQ	-0.0418404985794329	0.0386831409759676	-1.08162102465844	0.2795665697324
ZNF667	GNAS	0.0540215971308246	0.0327454930372309	1.64974144898058	0.0991711827611941
ZNF667	GNAZ	0.0824148033619382	0.10017437688185	0.822713411625625	0.410780508185988
ZNF667	GNB1	0.014646724141631	0.0210370934397348	0.696233259769924	0.486373102567394
ZNF667	GNB1L	0.105981572438113	0.0498679555723176	2.1252439812661	0.0337028082454386
ZNF667	GNB2	0.0763641425397475	0.026727454643686	2.8571423488614	0.0043241003231554
ZNF667	GNB3	0.0256599105553241	0.0923691068032632	0.277797539062243	0.781199843686851
ZNF667	GNB4	-0.145231460053065	0.0615090073427491	-2.36114134054848	0.0183253527940568
ZNF667	GNB5	0.00659157976160846	0.0414797488772244	0.158910792375307	0.873757074209753
ZNF667	GNE	0.08276068386627	0.0605155481621464	1.36759372392231	0.171610866130064
ZNF667	GNG10	-0.0662767519991528	0.0364645140088106	-1.81756849914794	0.0692971318061676
ZNF667	GNG11	-0.225932906089037	0.0659586041884895	-3.42537427631716	0.000627808604485769
ZNF667	GNG12	-0.122313097045158	0.0487770201871824	-2.50759674485609	0.0122433966679986
ZNF667	GNG2	-0.395484008684604	0.0655468498270855	-6.03360817076492	1.94368800054182e-09
ZNF667	GNG4	0.340219761864345	0.148440432178403	2.29196154222627	0.0220234032793128
ZNF667	GNG5	0.0215776560032481	0.0282102123984547	0.764888108550012	0.444438946224416
ZNF667	GNG7	-0.22157290330487	0.080512571646011	-2.75202864316715	0.00598243983974477
ZNF667	GNGT2	-0.500719681527922	0.0735341333170009	-6.80935041920399	1.33361081862953e-11
ZNF667	GNL1	0.128653089673707	0.0278729629843663	4.61569477726022	4.19631525387113e-06
ZNF667	GNL2	0.092868771186753	0.0278539731990726	3.33413012653595	0.000873120432814091
ZNF667	GNL3	0.111043717837748	0.032305371667527	3.43731435689897	0.000600946492307123
ZNF667	GNL3L	0.121842420275523	0.0341430184557483	3.56858959126414	0.000368358233493708
ZNF667	GNLY	-0.650861665511744	0.121551553679536	-5.35461411894171	9.68035110843603e-08
ZNF667	GNMT	0.056485168437195	0.100927397214102	0.559661400138661	0.575780398751717
ZNF667	GNPAT	-0.0910302973507853	0.0255252923107046	-3.56627835022324	0.000371597284525178
ZNF667	GNPDA1	0.0692854647396569	0.0334863023366184	2.0690688402431	0.038682786664851
ZNF667	GNPDA2	-0.0824266403088279	0.0420335532033674	-1.96097246192893	0.0500369955748281
ZNF667	GNPNAT1	0.0941160474884068	0.0381441815459185	2.46737624649538	0.0137036452878391
ZNF667	GNPTAB	-0.130475240370757	0.0420879301834072	-3.10006312503805	0.00196491604244427
ZNF667	GNPTG	0.0345498879597735	0.0322847819208445	1.070160177773	0.28469141403973
ZNF667	GNRH1	-0.15887995159038	0.0759219407715398	-2.0926750551395	0.0365185933272548
ZNF667	GNRHR2	-0.020747313023204	0.0399294981429033	-0.519598642310796	0.603407552128129
ZNF667	GNS	-0.00923853399627612	0.0357715500147543	-0.258264849928661	0.796232185967665
ZNF667	GOLGA1	0.0647865700901517	0.0275782458861616	2.34919111090603	0.0189223649657171
ZNF667	GOLGA2	0.102918625584086	0.0306904025561602	3.35344658304028	0.000814753808939407
ZNF667	GOLGA3	0.0675213282471673	0.0282505894480663	2.39008564303741	0.0169472641630065
ZNF667	GOLGA4	0.0729283194263297	0.0456924822219969	1.59606823442	0.110649980353473
ZNF667	GOLGA5	0.0857459177178818	0.0276495118697199	3.10117292926917	0.00195760583962403
ZNF667	GOLGA6L10	-0.0381932880026317	0.0675418196873423	-0.565476147658327	0.571820773905425
ZNF667	GOLGA6L9	0.0446216191958105	0.0683414499476725	0.652921751440396	0.513890525256832
ZNF667	GOLGA7	0.0048299807491792	0.027457369710885	0.175908355390081	0.860385827433332
ZNF667	GOLGA7B	-0.0759646512627519	0.112351557394708	-0.676133495825757	0.499043190420799
ZNF667	GOLGA8A	-0.0379654828329363	0.0870274738553615	-0.436247097049311	0.662710039993641
ZNF667	GOLGA8B	0.0376547323392349	0.0962578435583223	0.391186119980135	0.695706198307644
ZNF667	GOLGB1	-0.0308639927721886	0.0365494394348043	-0.844445037994162	0.398533545317566
ZNF667	GOLIM4	0.0268263619737853	0.0736331603225941	0.364324468164294	0.715658738084444
ZNF667	GOLM1	0.0498419802023634	0.0621745322278832	0.801646243508221	0.42286396320364
ZNF667	GOLPH3	0.00159174193807863	0.0317345807463514	0.0501579633523797	0.96000210267217
ZNF667	GOLPH3L	-0.202661503107086	0.0417056158224201	-4.8593336679167	1.28051143922063e-06
ZNF667	GOLT1A	0.0459827839517817	0.126493215470948	0.36351976491848	0.716259553903714
ZNF667	GOLT1B	-0.00793656147908659	0.0401816265344573	-0.19751717796393	0.843445253542277
ZNF667	GON4L	0.0320044642002626	0.0332284534398603	0.963164423471799	0.335595037936544
ZNF667	GOPC	-0.0342834125635509	0.0343510800678841	-0.998030120036998	0.318399571876569
ZNF667	GORAB	-0.0522170023708644	0.0429817543114814	-1.21486438158054	0.224577958033825
ZNF667	GORASP1	0.0501905233322945	0.0239128143997589	2.09889653694634	0.0359657123683569
ZNF667	GORASP2	0.0554774328970187	0.0211723550320947	2.62027690414797	0.00886009879219003
ZNF667	GOSR1	0.0601761329354311	0.0225564734951766	2.66779880056601	0.00770381840316841
ZNF667	GOSR2	0.060234243437192	0.0231879992624617	2.59764728967813	0.00946340178273085
ZNF667	GOT1	0.0874828766191878	0.0384045369843406	2.27793077299328	0.022848057525525
ZNF667	GOT2	0.115717499504167	0.0294995679232973	3.92268455609408	9.08729289293616e-05
ZNF667	GP1BA	-0.172105872208871	0.113070783239559	-1.5221073674199	0.128158709304544
ZNF667	GPA33	-0.446739065638507	0.12093975379805	-3.69389759453696	0.000227469630510047
ZNF667	GPAA1	0.127911339340396	0.0350581339439903	3.64854956469588	0.000271276292225865
ZNF667	GPAM	-0.0445241085497085	0.0509565402039494	-0.873766318739546	0.382362666911817
ZNF667	GPAT2	-0.377764078804602	0.136089052989029	-2.77585941343169	0.00556285751258373
ZNF667	GPATCH1	0.15462408447591	0.0329868973341662	4.68743946754152	2.97546568823419e-06
ZNF667	GPATCH2	0.0350961867677198	0.0351931098764892	0.997245963510766	0.318779847883362
ZNF667	GPATCH3	0.0972536423725852	0.0240678402573099	4.04081302405385	5.55196950188634e-05
ZNF667	GPATCH4	0.11286889625792	0.0355332113127617	3.1764338794052	0.00151637535179899
ZNF667	GPATCH8	0.0727719773761741	0.0333529106667609	2.18187786077387	0.0292481391647539
ZNF667	GPBAR1	-0.277393977021159	0.074607348112269	-3.71805169383232	0.000206940671128075
ZNF667	GPBP1	-0.0431268521981329	0.0266269683400856	-1.61966813672916	0.105479636652789
ZNF667	GPBP1L1	-0.0290392949754177	0.0248506314646378	-1.16855360463336	0.242739046367831
ZNF667	GPC1	0.0472333186722695	0.0736828659796275	0.641035307792303	0.52158175898037
ZNF667	GPC2	0.218607919468638	0.0967441718604858	2.25964949892683	0.0239627247976761
ZNF667	GPC3	0.126414238194711	0.137216492665453	0.92127583017969	0.357030513697185
ZNF667	GPC4	-0.0793019219530106	0.102279630451114	-0.775344236220272	0.438238635049821
ZNF667	GPC6	-0.248745184561375	0.106674188254829	-2.33182167711611	0.019820446210771
ZNF667	GPCPD1	-0.233775111376187	0.0544465266764823	-4.29366436476773	1.85155095411401e-05
ZNF667	GPD1	-0.205709703850624	0.126707807578733	-1.62349667144861	0.10465925193375
ZNF667	GPD1L	0.0658122177548943	0.0553038248358699	1.19001204618688	0.234199375786186
ZNF667	GPD2	0.0878548543072809	0.0415798337100935	2.11291980915148	0.034745658457844
ZNF667	GPHN	0.0674508083463722	0.0477018297568559	1.41400882712844	0.157533110018374
ZNF667	GPI	0.244745446117998	0.0383335165029354	6.38463330384149	2.18329130514583e-10
ZNF667	GPIHBP1	-0.191361192239927	0.104975706144566	-1.82290931176397	0.0684837697006417
ZNF667	GPKOW	0.176631438751767	0.0263132065841899	6.7126535181727	2.55682703285846e-11
ZNF667	GPLD1	0.209892982462318	0.105478396973722	1.98991441360839	0.0467521874050796
ZNF667	GPM6A	-0.300166286748388	0.153370112457629	-1.95713677155525	0.0504865292767875
ZNF667	GPM6B	-0.0535890801188341	0.0826631638816553	-0.648282470721239	0.516885372352789
ZNF667	GPN1	0.0545401789762347	0.0247451808419697	2.20407275762278	0.0276460303003441
ZNF667	GPN2	0.12570197802272	0.023575248675639	5.33194706669674	1.09488517546519e-07
ZNF667	GPN3	0.101539398080795	0.0286475803980252	3.5444319090835	0.000403557719469266
ZNF667	GPNMB	-0.0750788267482292	0.0902454829558191	-0.83193999620995	0.405553722577018
ZNF667	GPR1	-0.321115330720443	0.118041650654334	-2.72035615344602	0.0065842152443584
ZNF667	GPR107	0.0936054801280484	0.0284218279588333	3.29343630760232	0.00100899195603916
ZNF667	GPR108	0.0419554840116063	0.0263781834676684	1.5905372734643	0.111890234448546
ZNF667	GPR132	-0.373887870651059	0.0749173478206793	-4.99067147366174	6.60074784085671e-07
ZNF667	GPR135	0.14254573467479	0.0635634921025495	2.24257242576942	0.0250463042818948
ZNF667	GPR137	0.146313771504115	0.034436758513164	4.24876724236934	2.25994139965295e-05
ZNF667	GPR137B	-0.0769608652656303	0.0547633138160338	-1.40533616216441	0.160094772230379
ZNF667	GPR137C	0.040096790593766	0.0717195357954941	0.559077664809498	0.57617861528492
ZNF667	GPR143	0.463132070709958	0.140279126469545	3.30150381147766	0.000980590202127638
ZNF667	GPR146	-0.0693953770806057	0.0510140514959146	-1.36031887383348	0.173900219601217
ZNF667	GPR153	0.00860549743985394	0.0702130183143521	0.122562704843795	0.902467139666444
ZNF667	GPR155	-0.318847328862785	0.070980939066306	-4.49201339200285	7.50592024528846e-06
ZNF667	GPR157	0.0992006928802361	0.0819102712097183	1.21108978660623	0.226020774592615
ZNF667	GPR158	0.320895207196436	0.162811705444031	1.97095906784631	0.048882320031385
ZNF667	GPR160	-0.250150668235318	0.0839939840029134	-2.97819744121962	0.002938444809347
ZNF667	GPR161	0.0208802924635869	0.0695598733947656	0.300177263766528	0.764076783059068
ZNF667	GPR162	-0.11825962685347	0.0803289727245398	-1.47219145026291	0.141144880504583
ZNF667	GPR171	-0.70670383201034	0.10829087251967	-6.52597781850887	8.76958122045626e-11
ZNF667	GPR173	0.27660229154434	0.106928180269333	2.58680444058459	0.00976525932839507
ZNF667	GPR174	-0.698091467658967	0.124305232335827	-5.61594596253988	2.2618723145821e-08
ZNF667	GPR176	-0.00370256982208318	0.0886472603477528	-0.0417674478326621	0.966688740764901
ZNF667	GPR18	-0.582317795641806	0.0917365593362275	-6.34771785485794	2.76228401282745e-10
ZNF667	GPR180	0.0742356026889288	0.0452455714831954	1.64072637951983	0.101029816507846
ZNF667	GPR183	-0.581407489730502	0.0849706517976328	-6.84245062772014	1.06517869960722e-11
ZNF667	GPR19	0.333227501093332	0.0814640089062377	4.09048738906117	4.49558294265557e-05
ZNF667	GPR27	0.241802683071538	0.12729784127864	1.89950340589249	0.0576588353868425
ZNF667	GPR3	0.25518253566326	0.0740317908199231	3.44693182262702	0.000580092337749391
ZNF667	GPR34	-0.464580530220707	0.0835992206198731	-5.55723518444222	3.15286815656305e-08
ZNF667	GPR35	-0.02191879525292	0.0908426443518005	-0.241283104530032	0.809363324064638
ZNF667	GPR37	0.280264665590393	0.124670426035729	2.24804450022553	0.0246945553283371
ZNF667	GPR37L1	0.41485367120462	0.105261905950371	3.94115675047929	8.42059424476693e-05
ZNF667	GPR39	-0.338495063450607	0.106281772640272	-3.18488349452262	0.00147303459693859
ZNF667	GPR4	-0.0518072992277862	0.0627422251974354	-0.825716637635349	0.409074825264793
ZNF667	GPR55	-0.45436063389811	0.104290790319853	-4.35667073290572	1.39537404073774e-05
ZNF667	GPR63	0.141744922649998	0.105053520838818	1.34926389442458	0.177422759207344
ZNF667	GPR65	-0.629301424456384	0.0813286041140028	-7.73776251679246	1.67794999632186e-14
ZNF667	GPR68	-0.419227119090102	0.0798995595520161	-5.24692653427179	1.73028380804867e-07
ZNF667	GPR75	-0.00160791532444421	0.078139958502356	-0.0205773762267321	0.983585079913842
ZNF667	GPR82	-0.580270017152543	0.0958795375854628	-6.0520735890629	1.73739441885908e-09
ZNF667	GPR84	-0.408399331484422	0.0941697053428239	-4.33684410498736	1.52587684451776e-05
ZNF667	GPR85	-0.150990302242761	0.0821004481015122	-1.839092303809	0.0660670638054325
ZNF667	GPR87	-0.196671282906274	0.141573542306127	-1.3891810553204	0.164950391984471
ZNF667	GPR89A	0.115701067327274	0.0295463009538487	3.91592394283123	9.34353985473973e-05
ZNF667	GPR89B	0.125194162061998	0.080489153271222	1.55541656203209	0.120023570001341
ZNF667	GPRASP1	-0.0547090916449619	0.0747847755614467	-0.731553865532569	0.464536619461619
ZNF667	GPRASP2	0.105232515809333	0.0552843912919618	1.90347606892497	0.0571386188753737
ZNF667	GPRC5A	0.0879419106523247	0.108216742172033	0.812646073862794	0.416529012174291
ZNF667	GPRC5B	0.143723486207225	0.0821666997845481	1.74916951251647	0.0804330083068639
ZNF667	GPRC5C	0.0747522107287463	0.08798090658034	0.849641287345523	0.395638107458828
ZNF667	GPRC5D	-0.104046929504337	0.102435234639048	-1.01573379385489	0.309893363773349
ZNF667	GPRIN1	0.177962426245462	0.0630909789493851	2.82072697569383	0.00484430511176078
ZNF667	GPRIN2	-0.104268926491738	0.136438858166775	-0.764217231752887	0.444838468168398
ZNF667	GPRIN3	-0.36160282866562	0.0868061638564815	-4.16563539501026	3.25261204091503e-05
ZNF667	GPS1	0.151319465205444	0.0262565461388549	5.76311386902176	9.70183598250835e-09
ZNF667	GPS2	0.11125880313806	0.027683585531443	4.01894483688509	6.08813543137474e-05
ZNF667	GPSM1	0.269876040051862	0.0704206241960463	3.83234376481165	0.000131310115466225
ZNF667	GPSM2	0.211259485822486	0.0489265974685128	4.31788631854983	1.66149374858945e-05
ZNF667	GPSM3	-0.252120491767776	0.0599001336271516	-4.20901384522946	2.69193185827251e-05
ZNF667	GPT	0.00490461810006665	0.112643246812806	0.0435411641517871	0.965275004987725
ZNF667	GPT2	0.226432348570305	0.0604772048489535	3.74409414482426	0.000186764547736666
ZNF667	GPX1	-0.0101930338722218	0.0434249269157527	-0.23472771507473	0.814446906648092
ZNF667	GPX2	0.0869312831432716	0.17935018489534	0.48470138569414	0.627947455521493
ZNF667	GPX3	0.0962549855268141	0.0936657972772289	1.02764283575062	0.304256631788977
ZNF667	GPX4	0.133898570340356	0.0414143033626104	3.23314795779571	0.0012466123363579
ZNF667	GPX7	0.159819005117505	0.0767933316234104	2.08115733148872	0.0375612729845446
ZNF667	GPX8	-0.155185340537086	0.0610418759104559	-2.54227672761453	0.0110968778418999
ZNF667	GRAMD1A	0.253414329794485	0.0433349651875981	5.84780277767498	5.90724235670885e-09
ZNF667	GRAMD1B	-0.0997255369886347	0.110944807261796	-0.898875210565852	0.368839962281029
ZNF667	GRAMD1C	-0.000319251788501057	0.073421349219705	-0.00434821467997997	0.996531121821873
ZNF667	GRAMD4	0.0628457260736738	0.0465593070023262	1.34979943044543	0.177250900293991
ZNF667	GRAP	-0.214082183749982	0.0612465489494332	-3.49541627115569	0.000484849066597276
ZNF667	GRAP2	-0.51851916307439	0.0918889697026729	-5.64288798483837	1.94006626871565e-08
ZNF667	GRASP	-0.0716555896815418	0.0611302049558076	-1.1721797715768	0.241280783612352
ZNF667	GRB10	0.0416922574160751	0.0574434439078334	0.725796619766901	0.468058288158598
ZNF667	GRB14	0.333515864293005	0.135711873358407	2.45752899904499	0.0140838200478698
ZNF667	GRB2	-0.0269115951586383	0.0211183117588422	-1.27432511963796	0.202713536348384
ZNF667	GRB7	0.148518046666641	0.0761913709792342	1.9492764699971	0.0514183246986975
ZNF667	GREB1	0.125412743243867	0.108946507544731	1.15114055576655	0.249828070833017
ZNF667	GREB1L	0.0377310462635098	0.147098992201548	0.256501052106547	0.797593427812343
ZNF667	GREM1	-0.414364095641262	0.135396116187641	-3.06038391135984	0.0022433538049165
ZNF667	GREM2	-0.388592543687071	0.150518534871922	-2.58169230797874	0.00991053404341726
ZNF667	GRHL1	0.0512969375346018	0.079773837700726	0.64302958229293	0.520287219383019
ZNF667	GRHL2	0.0603423448029531	0.0877130871674867	0.687951442043426	0.491572446519585
ZNF667	GRHL3	-0.0355899402893721	0.12689144214033	-0.280475496921322	0.77914511504039
ZNF667	GRHPR	0.0746307426951477	0.0274819966569052	2.71562301774736	0.00667867967505883
ZNF667	GRID1	-0.160862578476304	0.102075779930377	-1.57591329290869	0.115222395116837
ZNF667	GRID2IP	0.216860530102151	0.0917219833557354	2.36432447454911	0.0181691392146532
ZNF667	GRIK2	-0.194339540690559	0.149291199790258	-1.3017481336046	0.193169903934715
ZNF667	GRIK3	-0.200903388464468	0.153100555290532	-1.31223161198353	0.189610148053102
ZNF667	GRIK5	0.00757029647940985	0.129276040986737	0.0585591608594086	0.953309772418061
ZNF667	GRIN1	0.0759391075106029	0.119589624964904	0.634997455112753	0.52551118607768
ZNF667	GRIN2A	-0.376707560228695	0.146605594143667	-2.56953059962732	0.0102639137572197
ZNF667	GRIN2C	0.0744555845588811	0.0971917365398049	0.766069083747545	0.443736147550334
ZNF667	GRIN2D	0.443097667557585	0.158225176059943	2.8004245505767	0.00515833823627202
ZNF667	GRIN3A	-0.202417871873745	0.0737396369060133	-2.74503483291818	0.00611088332446406
ZNF667	GRINA	0.0225206432156268	0.0323182668997606	0.69683944641826	0.485993709429593
ZNF667	GRIP1	-0.209975122648474	0.106731060091889	-1.96732912113585	0.0492994066892681
ZNF667	GRIP2	-0.24472303547316	0.113671023128591	-2.1529060682098	0.0314592430301066
ZNF667	GRIPAP1	0.149926292417168	0.0307754257740974	4.87162366225834	1.20433592287905e-06
ZNF667	GRK4	-0.00035910914897286	0.0356110674589416	-0.0100842006319216	0.99195523147205
ZNF667	GRK5	-0.148270731292797	0.052174315064464	-2.84183378563956	0.00453627881253405
ZNF667	GRK6	0.0507378318871662	0.0298081111472482	1.70214850704655	0.088901071107401
ZNF667	GRM4	-0.120057088705217	0.137582483592964	-0.872618996037347	0.382987754057135
ZNF667	GRM8	0.0068486440013129	0.118731725986799	0.0576816680157952	0.954008630642707
ZNF667	GRN	-0.0117902350911493	0.0376552186962053	-0.313110254020049	0.754233355674104
ZNF667	GRP	-0.150433621122506	0.148237168537003	-1.01481715150917	0.310330067441429
ZNF667	GRPEL1	0.146374152643117	0.0258478014113661	5.66292468413782	1.73005446553526e-08
ZNF667	GRPEL2	0.0564469465171097	0.0360459358048598	1.56597256408306	0.117531697462579
ZNF667	GRSF1	0.0365333603378376	0.0242727199056167	1.50512017111786	0.132469511525399
ZNF667	GRTP1	0.267929546272761	0.0658790498597249	4.0669916588545	4.96895441635307e-05
ZNF667	GRWD1	0.112624774397753	0.0356512780301397	3.1590669569416	0.00160917033157931
ZNF667	GSC	0.110350428909091	0.129041024665288	0.855157723641163	0.392578216812015
ZNF667	GSDMA	-0.00845801826791836	0.123629123355643	-0.0684144482978111	0.945463357536432
ZNF667	GSDMB	-0.00718863817607583	0.0847417614889556	-0.084829935674782	0.932406075093985
ZNF667	GSDMC	-0.0275269937401445	0.128270448909226	-0.214601211535673	0.830102680137957
ZNF667	GSDMD	-0.146214741178022	0.0491543242231503	-2.97460586609305	0.00297289063632163
ZNF667	GSK3A	0.170341554188661	0.0256985141483931	6.62845926441672	4.47532139830287e-11
ZNF667	GSK3B	0.0371163822959842	0.031648675847342	1.1727625659606	0.241046989888392
ZNF667	GSN	-0.0324036905031266	0.050922749934181	-0.636330334575593	0.524642448056687
ZNF667	GSPT1	0.0495277744265415	0.0262375655040476	1.88766653746519	0.0592322740567137
ZNF667	GSPT2	0.0849961401301311	0.085634279743022	0.992548082207197	0.321064311106278
ZNF667	GSR	0.212035924421492	0.0572448305120135	3.70401873016278	0.00021864495622518
ZNF667	GSS	0.136142832581647	0.0297519533980888	4.5759292090849	5.06680733071027e-06
ZNF667	GSTA1	0.0795561834847027	0.20654586226189	0.385174423798571	0.700153928330943
ZNF667	GSTA4	0.00755392273875934	0.070119744467807	0.107728897132925	0.914222812692594
ZNF667	GSTCD	0.0395391566175694	0.0479648154211638	0.824336678258607	0.409858049120136
ZNF667	GSTK1	-0.0970281603902803	0.0342153476311353	-2.83580811267242	0.00462235266073644
ZNF667	GSTM1	-0.106708661987846	0.26229993192825	-0.40681925154687	0.684189356138282
ZNF667	GSTM2	0.17004881024297	0.117464581160723	1.44766029523656	0.147887095743877
ZNF667	GSTM3	-0.0211342768707386	0.107856158792923	-0.195948725666331	0.844672527940727
ZNF667	GSTM4	0.0208878194682229	0.0691248221431082	0.302175381008273	0.762553456445906
ZNF667	GSTM5	-0.370310913286626	0.111396659326889	-3.32425510355712	0.000904435649823047
ZNF667	GSTO1	-0.0662508388037008	0.0418795958827938	-1.58193596206405	0.113840754551027
ZNF667	GSTO2	0.262849929787295	0.096734892032396	2.71721944651852	0.00664668256060237
ZNF667	GSTP1	0.0465769509227525	0.062162005746459	0.749283269795484	0.453784888496402
ZNF667	GSTT1	-0.179053090639982	0.256014471257446	-0.699386600142335	0.484401278582509
ZNF667	GSTT2	0.0486919716236901	0.115196848404951	0.422684928432447	0.672575894330606
ZNF667	GSTZ1	0.210204931093512	0.0453353196100033	4.63667032463426	3.79689637644631e-06
ZNF667	GTDC1	-0.183915860794886	0.0361815855764509	-5.08313435867193	4.1003948856214e-07
ZNF667	GTF2A1	0.102612404323088	0.074073885142276	1.38527099160517	0.166142120644749
ZNF667	GTF2A2	0.0263429088225577	0.0306944213469802	0.858231159492094	0.390879670634806
ZNF667	GTF2B	-0.0459970108910705	0.0285492346503081	-1.61114689953953	0.107323911901214
ZNF667	GTF2E1	-0.000849341419622977	0.0323187770002965	-0.0262801225310966	0.979036837090408
ZNF667	GTF2E2	0.0710837683304791	0.0267969703846481	2.65267928837219	0.0080561006713587
ZNF667	GTF2F1	0.147806729217327	0.0235506728303873	6.27611492384253	4.34386064185725e-10
ZNF667	GTF2F2	0.0276818981520289	0.0320752693539893	0.863029327876434	0.388236892508991
ZNF667	GTF2H1	0.0124258975616633	0.0264336860999768	0.470078123598291	0.638356435331743
ZNF667	GTF2H2	0.108850086229442	0.0807325329357154	1.34828033100505	0.177738718105871
ZNF667	GTF2H2B	-0.0737846984460336	0.0986055435331987	-0.748281443438235	0.454388661843007
ZNF667	GTF2H2C	0.00977343667866266	0.0461870039626163	0.211605773056275	0.832438680894504
ZNF667	GTF2H3	0.051723622824034	0.048275231010623	1.07143190703018	0.284119628895513
ZNF667	GTF2H4	0.104993716483114	0.0249093275669887	4.2150361626886	2.62178209280942e-05
ZNF667	GTF2H5	0.00906910644510643	0.0301179458773074	0.301119687313723	0.763358182983649
ZNF667	GTF2I	0.0756545534245874	0.0527943739882013	1.43300408186476	0.152031197680908
ZNF667	GTF2IP1	0.0143877031229902	0.0319092040955971	0.450895079673124	0.652119752336059
ZNF667	GTF2IRD1	0.197750074574892	0.0389616543764357	5.07550507646032	4.26595752984224e-07
ZNF667	GTF2IRD2	-0.0545464333098484	0.0443784491295815	-1.22911986289961	0.21918832803455
ZNF667	GTF3A	0.0494615778649969	0.0349806060512873	1.41397143870172	0.157544086401137
ZNF667	GTF3C1	0.114564460672889	0.0281260362218843	4.07325297347618	4.83838168070945e-05
ZNF667	GTF3C2	0.152774124187386	0.0229021854257297	6.67072252483603	3.38167974076306e-11
ZNF667	GTF3C3	0.086772027024139	0.0349947270929547	2.47957433111711	0.013245309191793
ZNF667	GTF3C4	0.166724903256009	0.0447021869612375	3.72968113172138	0.00019769002746178
ZNF667	GTF3C5	0.140562538754507	0.0312432730018084	4.4989697060987	7.267145687837e-06
ZNF667	GTF3C6	-0.0490506574710142	0.0345278130557913	-1.42061292418829	0.15560338327098
ZNF667	GTPBP1	0.0498381378924162	0.0265230992843289	1.87904653819484	0.0604004115987137
ZNF667	GTPBP10	0.00768322248663944	0.0309042408282513	0.24861385624512	0.803687993039393
ZNF667	GTPBP2	0.182286209423444	0.0292476976382258	6.23249773976063	5.71009252745656e-10
ZNF667	GTPBP3	0.351764348450846	0.0337458809207892	10.4239195674439	9.68213263835017e-25
ZNF667	GTPBP4	0.204713846959022	0.0289787762903461	7.06426817019253	2.302598863966e-12
ZNF667	GTPBP8	-0.0253635512806402	0.0302593102549608	-0.838206524435964	0.402026571092106
ZNF667	GTSE1	0.356238091998766	0.059986423419827	5.9386453082152	3.444115725813e-09
ZNF667	GTSF1	-0.116978053395968	0.181108272028927	-0.645901217462245	0.518426076438879
ZNF667	GUCA1B	-0.107197415854143	0.0745208149386415	-1.43848958096348	0.150469909047488
ZNF667	GUCY1A2	-0.154634003721406	0.0858267076301472	-1.80170028643962	0.0717606838119819
ZNF667	GUCY1B2	0.171705955586503	0.132653166191469	1.29439771787027	0.195694943421413
ZNF667	GUF1	0.019624846413298	0.0304546787425465	0.644395121656012	0.519401766467528
ZNF667	GUK1	-0.03259649082453	0.0356051556070237	-0.915499181756134	0.360052875424634
ZNF667	GULP1	-0.0439237593100781	0.102421354807662	-0.428853527592592	0.668081397161564
ZNF667	GUSB	0.0895952844880278	0.0364468268412663	2.45824649915984	0.0140558079792085
ZNF667	GUSBP1	-0.0262611731552332	0.0404881626640364	-0.648613605244172	0.516671311863129
ZNF667	GUSBP3	-0.0800202687397144	0.0579787169699126	-1.38016625620122	0.167707705850212
ZNF667	GXYLT1	0.0588801371644797	0.0391498766256617	1.50396737459666	0.132766078263626
ZNF667	GXYLT2	-0.184220632399933	0.104422278804749	-1.76418896914127	0.0778706165168288
ZNF667	GYG1	-0.0848076794441054	0.0328186675352777	-2.58412927194388	0.00984104264642344
ZNF667	GYG2	0.274749776375634	0.108553789707779	2.53100124017084	0.0114587126719369
ZNF667	GYPC	-0.214949642752474	0.0674516152102913	-3.18672343252765	0.00146374973947916
ZNF667	GYS1	0.00236157227969208	0.0477869358305165	0.049418784415635	0.96059106895121
ZNF667	GZF1	0.0656236064773547	0.0261408366000407	2.51038662156867	0.0121474235582985
ZNF667	GZMA	-0.762292257234689	0.110558021780841	-6.89495203474048	7.44254952832626e-12
ZNF667	GZMB	-0.659707736565512	0.117378536371127	-5.62034386320556	2.20601269564277e-08
ZNF667	GZMH	-0.805298616888646	0.117073062155012	-6.8785987319814	8.32407604425628e-12
ZNF667	GZMK	-0.786967997069123	0.128387600183703	-6.12962619398674	1.0808473043212e-09
ZNF667	GZMM	-0.393566141154849	0.108992331654182	-3.61095257970607	0.000313473606510274
ZNF667	H19	-0.0131766339619139	0.147251107547297	-0.0894841076674522	0.928707188334435
ZNF667	H1F0	0.221031296169269	0.0533694240753857	4.14153422111239	3.61042010404184e-05
ZNF667	H1FX	0.122539138823666	0.0413697139343666	2.96204946009719	0.0030962336319227
ZNF667	H2AFJ	0.153682430880466	0.0680357513492056	2.25884814722871	0.0240126473717971
ZNF667	H2AFV	0.0394922216365893	0.0263897100711992	1.49650077738784	0.134699398312733
ZNF667	H2AFX	0.144045829810957	0.0454712037617617	3.16784729442527	0.00156162046540243
ZNF667	H2AFY	0.0431153498413133	0.0247317434664334	1.743320275816	0.0814492827735561
ZNF667	H2AFY2	-0.0271528743657339	0.089405955711865	-0.303703194597476	0.761389300739575
ZNF667	H2AFZ	0.169120926445734	0.0376697195956028	4.48957221506569	7.59147918949303e-06
ZNF667	H3F3A	-0.0882731533055528	0.0365827975053793	-2.41296891776996	0.015923037597891
ZNF667	H3F3B	0.0149374026934955	0.0254634102885007	0.586622236544696	0.557531374184623
ZNF667	H3F3C	0.0446559042488786	0.0345502883216476	1.29249006066613	0.196354208303525
ZNF667	H6PD	0.0314825869968225	0.0422622274993787	0.744934397915619	0.456409117287633
ZNF667	HAAO	-0.194409025384718	0.0833055572164282	-2.33368615348965	0.0197222916787529
ZNF667	HABP2	-0.674762490662262	0.166706357069436	-4.0476110360999	5.39463128614656e-05
ZNF667	HABP4	0.0503249668918678	0.0423569391665379	1.18811623035369	0.234945148765091
ZNF667	HACE1	0.0426631083988009	0.0466101783176958	0.915317425048417	0.360148231305166
ZNF667	HACL1	0.019733187837514	0.0340502230454164	0.579531823071871	0.562303267520091
ZNF667	HADH	0.0759212674171734	0.0384752900249944	1.97324743667568	0.0486209094339893
ZNF667	HADHA	0.0393916347193929	0.0215495807468162	1.82795364708953	0.0677227865217551
ZNF667	HADHB	0.0151603040369053	0.0264611140524124	0.572927655535469	0.566765597670324
ZNF667	HAGH	0.0905160876808229	0.035305680946562	2.56378252037757	0.0104348075118196
ZNF667	HAGHL	0.133736386947164	0.09076144462353	1.47349337047124	0.140793776184589
ZNF667	HAL	0.038483931404042	0.129793781581347	0.296500579112278	0.766882202851523
ZNF667	HAMP	-0.304420216824984	0.132829906307625	-2.29180479974116	0.0220324707071843
ZNF667	HAND2	-0.284610624796016	0.141764805416961	-2.00762540433724	0.0448330737503997
ZNF667	HAP1	0.323594474897112	0.128677459039085	2.51477203010997	0.0119979118452949
ZNF667	HAPLN1	0.216215383286743	0.149951912762306	1.44189813456714	0.149505943970831
ZNF667	HAPLN3	-0.350052288141725	0.0776468977064233	-4.50825852006663	6.95962223212902e-06
ZNF667	HAPLN4	0.142524185156546	0.115048546054095	1.23881778644584	0.215575315495116
ZNF667	HAR1A	-0.288279270518924	0.109561150546966	-2.63121799177663	0.00858093431784349
ZNF667	HARBI1	0.111584196715902	0.027278701925468	4.09052443260596	4.49487159738446e-05
ZNF667	HARS	0.0469492750598766	0.0204443688219808	2.29644042663714	0.0217656726465729
ZNF667	HARS2	0.08467000546237	0.0237230414858151	3.56910413502406	0.000367640738970746
ZNF667	HAS2	-0.364422288196348	0.109235109097755	-3.3361278366118	0.000866909021296496
ZNF667	HAS3	-0.314576868049783	0.0997179996549939	-3.15466484624803	0.00163350865403897
ZNF667	HAT1	0.0149970586842396	0.0320653630588338	0.467702756295722	0.640054072198996
ZNF667	HAUS1	0.00539608318683374	0.0389018822164683	0.138710079805584	0.889694846676697
ZNF667	HAUS2	0.0668800199173136	0.0289668629100904	2.30884580511535	0.0210654924568309
ZNF667	HAUS3	0.00780977579946525	0.0342328562867491	0.228136844149001	0.819565900175586
ZNF667	HAUS4	0.151162423597011	0.0336316850504737	4.49464317265548	7.4147838216434e-06
ZNF667	HAUS5	0.282800328052702	0.0363131240576239	7.78782700171811	1.14515726629125e-14
ZNF667	HAUS6	0.1232061026362	0.0429911377814339	2.86584884686181	0.00420748419503438
ZNF667	HAUS7	0.204898569900862	0.0432433637127628	4.73826622882225	2.32552757091496e-06
ZNF667	HAUS8	0.259078773270506	0.0380071292354967	6.81658358528536	1.26980368363356e-11
ZNF667	HAVCR2	-0.47494232036925	0.0801447633888116	-5.92605555605836	3.71318423499514e-09
ZNF667	HAX1	0.0546635119387411	0.0260124868269886	2.10143352699467	0.0357423180854552
ZNF667	HBA1	-0.214541489502939	0.187169001138498	-1.1462447744976	0.25184700656696
ZNF667	HBA2	-0.112586546187676	0.115812080563418	-0.972148549960853	0.331107924477326
ZNF667	HBB	-0.136266125424008	0.127689786274408	-1.06716542802546	0.286040966391103
ZNF667	HBEGF	-0.180470007516042	0.0672739994601982	-2.68261154330232	0.00737214750431665
ZNF667	HBP1	-0.0593201695195236	0.0323394715042958	-1.83429619471808	0.0667758502998882
ZNF667	HBS1L	0.00276495034940238	0.0325792669125725	0.0848684028656081	0.932375497330579
ZNF667	HCCS	0.0399099205519722	0.0293769640023049	1.35854476142739	0.174461970215353
ZNF667	HCFC1	0.160764347981563	0.0334448258521208	4.8068525963447	1.66127131419933e-06
ZNF667	HCFC1R1	0.0148680023614442	0.0415785514021308	0.357588272319709	0.720693589489657
ZNF667	HCFC2	-0.202292917053115	0.0427977073837109	-4.72672321532131	2.45991785104404e-06
ZNF667	HCG11	0.0703844630661368	0.0757820034988111	0.928775432378758	0.353130633477485
ZNF667	HCG18	0.0399877141512855	0.0333011246324854	1.20079170276061	0.22999079646098
ZNF667	HCG27	-0.163841874598505	0.0818646104879184	-2.00137609672844	0.0455024979976683
ZNF667	HCG4	0.0684642454596332	0.132646408984244	0.516140964417404	0.605819673354317
ZNF667	HCK	-0.461202968722719	0.0774019685443829	-5.95854314038876	3.05714912162854e-09
ZNF667	HCLS1	-0.41102550282425	0.0750852863523415	-5.47411514015532	5.01823545622375e-08
ZNF667	HCN2	0.22386605670946	0.114548054229835	1.95434185429535	0.0508162157768554
ZNF667	HCN3	0.137956757397197	0.056955887365931	2.42216851983801	0.0155268803526464
ZNF667	HCP5	-0.259726838941767	0.0825664754422142	-3.14566944453796	0.00168429989495273
ZNF667	HCST	-0.466215100543941	0.0820706994956548	-5.68065221094679	1.56280018299204e-08
ZNF667	HDAC1	0.0349444331811365	0.0290342742348899	1.20355800521938	0.228919513801387
ZNF667	HDAC10	0.0603279965137257	0.0415229013845611	1.45288490211709	0.146430889262068
ZNF667	HDAC11	0.178783131992056	0.0452343128470517	3.95237864221716	8.03845183033641e-05
ZNF667	HDAC2	0.154235148098108	0.0315245271716403	4.8925443753161	1.08459322931456e-06
ZNF667	HDAC3	0.0187504318103499	0.0211512079268945	0.886494609440628	0.375470073720547
ZNF667	HDAC4	0.11891481342123	0.0429837943248232	2.76650340643744	0.00572431036073392
ZNF667	HDAC5	0.140981601376163	0.0364166160196454	3.87135370568502	0.000112116661743151
ZNF667	HDAC6	0.18617645631784	0.0351054746259728	5.30334536995825	1.27806599148346e-07
ZNF667	HDAC7	-0.0200403249220494	0.034984541131138	-0.572833722384099	0.566829189163791
ZNF667	HDAC8	0.129702838232668	0.0271064611481587	4.78494177176937	1.85060560376153e-06
ZNF667	HDAC9	-0.20414840341468	0.0941371530392532	-2.16862733600574	0.0302422287087134
ZNF667	HDC	-0.50393609068864	0.118305600203598	-4.25961315289716	2.15407419312313e-05
ZNF667	HDDC2	0.0772073578615613	0.0330382589463814	2.33690758301952	0.0195537018502271
ZNF667	HDDC3	0.0815921185084811	0.0350231162708841	2.32966472421848	0.0199345303787072
ZNF667	HDGF	0.110071183899006	0.0274545735806216	4.0092112003043	6.34224753645638e-05
ZNF667	HDHD2	-0.0691804796442093	0.0301388072213349	-2.29539540620033	0.0218255706376479
ZNF667	HDHD3	0.0456527102015276	0.0483051973771445	0.945088990012659	0.344740925003817
ZNF667	HDLBP	0.0946226917773999	0.0260737533958734	3.62903991384591	0.000292458913418349
ZNF667	HDX	-0.219643831567965	0.0919943678687712	-2.38757911659641	0.0170628957023524
ZNF667	HEATR1	0.101706762246395	0.0385689483715906	2.63701154790392	0.00843632031237312
ZNF667	HEATR3	0.0615851421882329	0.0356176240673583	1.72906373742859	0.0839700075966564
ZNF667	HEATR5A	0.0473405986181635	0.0458385637704697	1.032767929973	0.301851950350084
ZNF667	HEATR5B	-0.0072510475028567	0.0407003441223955	-0.178156908969887	0.85861989803383
ZNF667	HEATR6	0.0474909659954197	0.0345883269922435	1.37303449241906	0.169913499556026
ZNF667	HEBP1	0.0145377778447612	0.0353837918213356	0.410859806042474	0.681224487326858
ZNF667	HEBP2	0.0272694496944807	0.0407489690687596	0.669205879747936	0.50345040878763
ZNF667	HECA	-0.0594573268632357	0.0360477561882337	-1.6494043777028	0.0992401817263559
ZNF667	HECTD1	0.0499739356375887	0.035680131103867	1.40060964159889	0.161504059378644
ZNF667	HECTD2	-0.0982894694841108	0.0619737911017413	-1.58598445789367	0.112919364262216
ZNF667	HECTD3	0.0325595428223694	0.0264924317349666	1.22901299314834	0.219228383876856
ZNF667	HECW1	0.0847857177605584	0.12600443001802	0.672878864246546	0.501111166731435
ZNF667	HECW2	0.00381157853451013	0.0669882935578214	0.0568991734536444	0.954631859623834
ZNF667	HEG1	-0.227070556201982	0.0616871120123888	-3.68100481274563	0.000239195834616214
ZNF667	HELB	-0.0244377686766022	0.0597642613441038	-0.408902714214055	0.682659945746325
ZNF667	HELLS	0.200719010955023	0.0603578765876926	3.32548164883506	0.000900490197602614
ZNF667	HELQ	-0.0433119789378799	0.0266273514991993	-1.62659733316632	0.103998560144351
ZNF667	HELZ	-0.0278861007927749	0.0368321999498178	-0.75711200609164	0.449082350870231
ZNF667	HEMK1	0.0907312663657136	0.0317183531222596	2.86052891888764	0.00427839594948963
ZNF667	HEPH	-0.341493742653141	0.0837909377101789	-4.07554506472191	4.79140189015551e-05
ZNF667	HEPHL1	-0.0223807770739813	0.147410977413201	-0.151825715199261	0.879341499247027
ZNF667	HERC1	-0.0516718683615792	0.0398842775289084	-1.29554480018165	0.195299307242658
ZNF667	HERC2	0.116958644660682	0.0397299215672697	2.94384282794646	0.00328338570294146
ZNF667	HERC2P2	0.0344856834911036	0.0713020112251552	0.48365653224291	0.628688772673026
ZNF667	HERC3	-0.0946558062852883	0.051287717976836	-1.84558428448775	0.0651175496464824
ZNF667	HERC4	-0.0199254146677819	0.0311822811442265	-0.638997980154868	0.522905956127247
ZNF667	HERC5	0.0747856243606003	0.0836751757478377	0.893761186543224	0.3715697616018
ZNF667	HERC6	-0.260315377394396	0.0756844651403097	-3.43948228889248	0.000596185557556068
ZNF667	HERPUD1	-0.148155368400458	0.0387036834243941	-3.82793975384469	0.000133661857695156
ZNF667	HERPUD2	-0.0174274244259692	0.0231109404196992	-0.754076818575264	0.450902223969904
ZNF667	HES1	-0.0484682893332567	0.0542732482723506	-0.89304198433151	0.371954665828259
ZNF667	HES2	0.0257352987945346	0.125046505532296	0.205805821482055	0.836965983620252
ZNF667	HES4	0.0868418846893208	0.0833656411224573	1.04169875646679	0.297691958990624
ZNF667	HES6	0.10368563974691	0.0855592138986166	1.21185825608183	0.225726496207022
ZNF667	HESX1	0.0209708686134722	0.0724507249618202	0.289450086586758	0.772270473214225
ZNF667	HEXA	-0.0432672750673713	0.0347678954192613	-1.24446057334265	0.213492927537822
ZNF667	HEXB	0.0304906719010339	0.0331692519148224	0.91924508817181	0.358091176857757
ZNF667	HEXIM1	-0.126073212968748	0.0354164928151695	-3.55973172235588	0.000380917180899263
ZNF667	HEXIM2	0.0844031176491635	0.0447679708433089	1.88534606459114	0.059544871414477
ZNF667	HEY1	0.149912870841646	0.0823788013951354	1.81979912675082	0.0689564649323768
ZNF667	HEY2	0.00359138165559152	0.0855442058724896	0.0419827575574756	0.96651712305618
ZNF667	HEYL	-0.0949097621337564	0.0716789836789739	-1.32409469641514	0.1856405530333
ZNF667	HFE	0.0410511277624339	0.0705067722934214	0.582229570680038	0.560485341006645
ZNF667	HGD	-0.306106104642978	0.149384081381392	-2.04912131073363	0.040595675799367
ZNF667	HGF	-0.282937566335921	0.10831375299753	-2.61220351530405	0.00907127076727269
ZNF667	HGS	0.142849752442462	0.0259678280493062	5.50102812492548	4.32015775563406e-08
ZNF667	HGSNAT	-0.0604174361864476	0.038798916703543	-1.55719389404835	0.119601134261279
ZNF667	HHAT	0.0892699976789637	0.0662777023538166	1.34690845500958	0.178180118121262
ZNF667	HHEX	-0.167240323449075	0.0686607035229466	-2.4357502161798	0.0149578881171633
ZNF667	HHIP	-0.456846564708695	0.152047602064601	-3.00462854070262	0.00269595301775021
ZNF667	HHIPL1	0.114457892685841	0.0821421798597727	1.39341192163679	0.163668155101444
ZNF667	HHLA2	0.0661669622087636	0.146586713717239	0.45138444358878	0.651767142948879
ZNF667	HHLA3	0.0854769449008558	0.0477169978979011	1.79133115381124	0.0734089601382949
ZNF667	HIBADH	0.110850555483345	0.036284486161394	3.05503996915597	0.00228350101592007
ZNF667	HIBCH	-0.0844752174866591	0.041455188896342	-2.03774774004499	0.0417218562500291
ZNF667	HIC1	-0.23685295912561	0.0667061793818207	-3.55068992588952	0.000394149190143512
ZNF667	HIC2	0.218144569734475	0.0523856081391914	4.1642080236017	3.27282770117731e-05
ZNF667	HIF1A	-0.0942940040041577	0.0505514125645767	-1.86530898387265	0.062301510890405
ZNF667	HIF1AN	0.0537933185986647	0.0275970360777019	1.94924260877888	0.0514223697158381
ZNF667	HIF3A	0.420200797722802	0.190492991881736	2.20585961494938	0.027520407545558
ZNF667	HIGD1A	-0.0263321264745937	0.0383287546501942	-0.687007097280168	0.492167199243934
ZNF667	HIGD1B	-0.166489415973923	0.0776119287173344	-2.14515241053066	0.0320747948937304
ZNF667	HIGD2A	0.0398474276926718	0.0331573484714277	1.2017676180292	0.229612455328043
ZNF667	HINFP	0.048974495998732	0.0246333967816823	1.98813409424518	0.0469488691772292
ZNF667	HINT1	0.0267327689518356	0.0312400091405734	0.855722187261336	0.392265928539815
ZNF667	HINT2	0.118024168285408	0.0393034503636311	3.00289585757642	0.00271127081847453
ZNF667	HINT3	-0.000681488032218028	0.0330156011950781	-0.0206413939940498	0.983534019106281
ZNF667	HIP1	0.104424819486779	0.064165344057885	1.6274333290035	0.103820994206453
ZNF667	HIP1R	0.116083953072267	0.0471518253952307	2.46191853866188	0.0139132162068123
ZNF667	HIPK1	-0.0361115692667857	0.0402308880931699	-0.897608056355993	0.369515186331194
ZNF667	HIPK2	0.0604902528621888	0.0579135677775075	1.04449190722596	0.296398814376335
ZNF667	HIPK3	-0.0570450053882416	0.0791012296273074	-0.721164584381486	0.470902383555165
ZNF667	HIRA	0.120698319411479	0.0327525384280308	3.68515923358724	0.000235356712991199
ZNF667	HIRIP3	0.168883654856585	0.0351652126162174	4.80257738520541	1.69668646730106e-06
ZNF667	HIST1H1C	-0.00344227711722253	0.084013475269158	-0.0409729166207486	0.967322053961454
ZNF667	HIST1H1E	0.105578853406584	0.0867518841399285	1.21702086880659	0.223756616360499
ZNF667	HIST1H2AC	-0.00278910063468317	0.070946390221594	-0.0393127913340156	0.968645389993567
ZNF667	HIST1H2AE	0.304947984000849	0.112383248876193	2.71346474719552	0.00672215807391651
ZNF667	HIST1H2AG	0.34739527291291	0.0976163131126952	3.5587829721847	0.000382285839357867
ZNF667	HIST1H2AM	0.372510907679013	0.0840746931586861	4.43071385316769	9.96055561154028e-06
ZNF667	HIST1H2BC	0.110430670474861	0.0882402442321934	1.25147738920889	0.210923790059551
ZNF667	HIST1H2BD	0.117313135728747	0.0725123970263282	1.61783557763444	0.105874123456217
ZNF667	HIST1H2BE	0.182450302162315	0.0721900047355796	2.52736237974497	0.0115777019098311
ZNF667	HIST1H2BG	0.15511034873494	0.114256295812773	1.35756500446253	0.174772778715244
ZNF667	HIST1H2BH	0.0485972468791959	0.116868418635253	0.415828736682646	0.677585146779232
ZNF667	HIST1H2BJ	0.123858378447102	0.0863313530940476	1.4346859397903	0.151551198825022
ZNF667	HIST1H2BK	0.138539544956608	0.0717686000486515	1.93036432176039	0.0537194248806625
ZNF667	HIST1H2BN	0.329139400661412	0.0762279416778366	4.31783140691977	1.66190277295591e-05
ZNF667	HIST1H3D	0.0832610854698269	0.0988230467345433	0.842527003781631	0.399605525473474
ZNF667	HIST1H3E	0.0354789966223004	0.0968949653817244	0.366159340503693	0.714289426299309
ZNF667	HIST1H3H	0.148333059552603	0.0963023348943551	1.54028518327542	0.123667504400409
ZNF667	HIST1H4H	0.176347734122034	0.0888610286360151	1.98453401709285	0.0473487190750151
ZNF667	HIST1H4J	-0.165499128168104	0.0740504762361442	-2.23495022017594	0.0255434963313493
ZNF667	HIST2H2AA3	0.00690864793454621	0.0769443459458404	0.089787597121289	0.92846604382184
ZNF667	HIST2H2AC	-0.0164703284094699	0.0722844927726482	-0.227854243389007	0.819785564173865
ZNF667	HIST2H2BA	0.050112360542029	0.0857659678420158	0.584291902754924	0.559097525398043
ZNF667	HIST2H2BE	0.102778736131546	0.0737444590037183	1.3937146942303	0.163576683741181
ZNF667	HIST2H2BF	0.0265356635935203	0.0768862956778493	0.345128652116416	0.730038180740096
ZNF667	HIST2H4A	0.238777465208796	0.0691648450204911	3.45229523955494	0.000568757399450418
ZNF667	HIST3H2A	0.199823931344651	0.102224301624149	1.95475956470066	0.0507668285342734
ZNF667	HIST4H4	0.0708664049886615	0.0711973769550705	0.995351346066894	0.319699868631536
ZNF667	HIVEP1	0.0641533574661415	0.0489209561984487	1.31136761117061	0.189901684954099
ZNF667	HIVEP2	0.0254417376842104	0.0451349685791012	0.563681298229388	0.573041615849463
ZNF667	HIVEP3	-0.305293026774316	0.0633431497120628	-4.81966918541433	1.55931112207726e-06
ZNF667	HJURP	0.347050293207079	0.0625126544623174	5.55168063477901	3.25297339607737e-08
ZNF667	HK1	0.044082659137923	0.0369018183587371	1.19459314197957	0.2324042050257
ZNF667	HK2	0.045037091186881	0.0666046551728565	0.676185336745576	0.499010287723797
ZNF667	HK3	-0.318513054705342	0.0977268047010012	-3.25921895921845	0.00113813206873667
ZNF667	HKDC1	-0.124334811939218	0.136498702211047	-0.910886403498392	0.362477806248412
ZNF667	HKR1	0.249806820433784	0.0421628533188209	5.92480823213816	3.74093101976076e-09
ZNF667	HLA-A	-0.176017790274851	0.063971578468213	-2.75149987681346	0.005992065035371
ZNF667	HLA-B	-0.314450489389864	0.0714602535140409	-4.40035507749884	1.14440487161605e-05
ZNF667	HLA-C	-0.194070261453094	0.0616353404281801	-3.1486848308923	0.00166711415710868
ZNF667	HLA-DMA	-0.511921510749383	0.0784571309881182	-6.52485636808348	8.83390939374219e-11
ZNF667	HLA-DMB	-0.530800694674576	0.0858873028650941	-6.18019983126401	7.90772720749094e-10
ZNF667	HLA-DOA	-0.521389687706494	0.101584763706918	-5.13255796125838	3.16879628556255e-07
ZNF667	HLA-DOB	-0.526669463509199	0.100766751491097	-5.22661945250592	1.9282310767163e-07
ZNF667	HLA-DPA1	-0.548143645339311	0.0896813791079327	-6.11212328347017	1.20363819958098e-09
ZNF667	HLA-DPB1	-0.561949974543441	0.0854113267996692	-6.57933784194086	6.18553744809584e-11
ZNF667	HLA-DPB2	-0.583526783519314	0.114733620444664	-5.08592669923417	4.04136367881805e-07
ZNF667	HLA-DQA1	-0.604227401142751	0.106178109308011	-5.69069655770526	1.47512521963516e-08
ZNF667	HLA-DQA2	-0.592273605970145	0.119590374157638	-4.95251904797486	8.015093521708e-07
ZNF667	HLA-DQB1	-0.583239055795067	0.101799797071052	-5.72927523016565	1.18071944639385e-08
ZNF667	HLA-DQB2	-0.730263506200507	0.120410520280603	-6.06478158634904	1.60799473831472e-09
ZNF667	HLA-DRA	-0.63751023170765	0.0906416822290709	-7.03330097180374	2.85919761206548e-12
ZNF667	HLA-DRB1	-0.568103736973916	0.0934491203304134	-6.07928394580109	1.47179069336532e-09
ZNF667	HLA-DRB5	-0.602877482755365	0.107055197952232	-5.63146390168154	2.07068441799068e-08
ZNF667	HLA-DRB6	-0.518079695554435	0.127434851279477	-4.06544748436389	5.00166656999245e-05
ZNF667	HLA-E	-0.220187419029269	0.0489981589176297	-4.49378964216644	7.44424665274276e-06
ZNF667	HLA-F	-0.264300137593459	0.0799900649213021	-3.3041620587943	0.000971395301846051
ZNF667	HLA-G	-0.14084490798604	0.102877180039788	-1.36905879352028	0.171152560923027
ZNF667	HLA-H	-0.150796189950028	0.0665597338370949	-2.26557681734578	0.023596254553341
ZNF667	HLA-J	-0.215255943309857	0.0950548678636385	-2.26454413274924	0.0236597503565978
ZNF667	HLA-L	-0.159894606884368	0.0782637549349105	-2.04302243123075	0.0411963210566656
ZNF667	HLCS	0.0857563453489674	0.0337197151604008	2.54321084686019	0.0110673622164643
ZNF667	HLF	-0.353778747937706	0.111457936297505	-3.17410100787615	0.00152854681626551
ZNF667	HLTF	-0.0074968634082729	0.0585924576991709	-0.127949290790357	0.898203467623208
ZNF667	HLX	-0.155094237038567	0.0555641952529897	-2.79126218480096	0.00530599776009609
ZNF667	HM13	0.0411013308731785	0.0275777341660434	1.49038099452662	0.136300170752444
ZNF667	HMBOX1	0.0163696367546446	0.0475756354759497	0.344076050501096	0.73082948500666
ZNF667	HMBS	0.20621770881075	0.0329731645643741	6.25410728800831	4.98764902143213e-10
ZNF667	HMCN1	-0.242844510797934	0.103005820539544	-2.35758046997651	0.0185014972869634
ZNF667	HMG20A	0.0220823572803344	0.0299213736796588	0.738012817083543	0.460603346221178
ZNF667	HMG20B	0.171985984358744	0.0379459611278723	4.53239236131552	6.21776691674804e-06
ZNF667	HMGA1	0.26726716919385	0.0553983629084719	4.82445969812183	1.5227692462045e-06
ZNF667	HMGA2	0.199237689546483	0.166560322943015	1.1961893806765	0.23178099698027
ZNF667	HMGB1	-0.0118908538226126	0.0318788215336105	-0.373001674797664	0.709191336513226
ZNF667	HMGB2	0.167309040786073	0.0493352991866809	3.39126433900782	0.000710832197680845
ZNF667	HMGB3	0.354908163422721	0.0561417237524969	6.32164706925188	3.25903446435882e-10
ZNF667	HMGCL	0.0334437131254975	0.0318920408386349	1.0486539037973	0.294478923560641
ZNF667	HMGCR	0.107973530063103	0.0442650949323473	2.43924767874383	0.0148143752565601
ZNF667	HMGCS1	0.143029293480313	0.0521090287858859	2.7448082762781	0.00611508536412473
ZNF667	HMGCS2	-0.0801009134426111	0.204593748319611	-0.391512028595711	0.695465373543616
ZNF667	HMGN1	0.0438856364976224	0.029203372744487	1.5027591806466	0.13307744839592
ZNF667	HMGN2	0.071942764457703	0.0340491898935658	2.11290678816702	0.0347467746942607
ZNF667	HMGN3	-0.0936176796902507	0.0445671308959278	-2.10059920412792	0.0358156531891098
ZNF667	HMGN4	-0.0364174744693333	0.0316033200951762	-1.15233065259153	0.249339009999297
ZNF667	HMGN5	-0.0792166469668038	0.0869078696935456	-0.911501423819701	0.362153900798488
ZNF667	HMGXB3	0.0767905172655313	0.0254715590488385	3.0147552852299	0.00260799953154436
ZNF667	HMGXB4	0.0982323518987461	0.0349531265605773	2.81040243219729	0.00500177191078726
ZNF667	HMMR	0.364998659397983	0.0729553328536096	5.00304289105746	6.19622374100261e-07
ZNF667	HMOX1	-0.239596686971757	0.0670661631629099	-3.57254203419621	0.000362880289820155
ZNF667	HMOX2	0.0158670263086545	0.0284475680748176	0.557763892749071	0.577075328742443
ZNF667	HNF1A	0.160867461328366	0.0799600272934554	2.0118485044781	0.0443854190280375
ZNF667	HNF1B	-0.191275230192019	0.149201624667536	-1.28199160443617	0.200011513034038
ZNF667	HNF4A	-0.0733476357160263	0.143982968810638	-0.509418831420895	0.610521437667444
ZNF667	HNF4G	-0.159981508929693	0.139216068888581	-1.14915979316822	0.250643535896155
ZNF667	HNMT	-0.215092452715804	0.0661311569596813	-3.25251307559826	0.0011651680683216
ZNF667	HNRNPA0	0.0754325228633646	0.0256128681456201	2.94510253340229	0.00327011196930364
ZNF667	HNRNPA1	0.0534408020190766	0.0303209730088616	1.7625028723009	0.078154915706184
ZNF667	HNRNPA1L2	0.0834567559370213	0.0295006295146978	2.8289822051235	0.00472164360906737
ZNF667	HNRNPA2B1	0.0673639888918447	0.02598528407467	2.59238993494437	0.00960870690990769
ZNF667	HNRNPA3	0.00415467916531509	0.0263428523864712	0.157715615012473	0.874698674093203
ZNF667	HNRNPA3P1	0.0525704439464748	0.0322391427612689	1.63064025417051	0.103142077159421
ZNF667	HNRNPAB	0.13986401842004	0.0260087379062918	5.37757806334022	8.54088856580663e-08
ZNF667	HNRNPC	0.0142629605939055	0.0207102447049948	0.688691070389218	0.491106894949822
ZNF667	HNRNPD	0.0678645245023466	0.0268976984260697	2.52306065103961	0.011719781054791
ZNF667	HNRNPF	0.0640960837391136	0.0253781618233367	2.52563933453106	0.0116344266294582
ZNF667	HNRNPH1	0.0118265684139078	0.0313255963880511	0.377536895623763	0.705819383733194
ZNF667	HNRNPH2	0.0704639762792682	0.0272426402801668	2.58653256639619	0.00977293726260892
ZNF667	HNRNPH3	0.0989634081858939	0.0271356169860477	3.6469931100803	0.000272911892982932
ZNF667	HNRNPK	0.0402280188306636	0.0191431243783009	2.10143433410812	0.0357422472041056
ZNF667	HNRNPL	0.138200756168792	0.018623635351952	7.42071854163029	1.79037593684641e-13
ZNF667	HNRNPM	0.127848847028389	0.0262404006165671	4.87221399156803	1.20078900836796e-06
ZNF667	HNRNPR	0.0899092564121336	0.0276106670037761	3.25632323188126	0.00114973472926544
ZNF667	HNRNPU	0.0641652922230205	0.0226797187304393	2.8291925920978	0.00471855464498962
ZNF667	HNRNPUL1	0.165391814709807	0.0279410020367694	5.91932295384959	3.86536748669397e-09
ZNF667	HNRNPUL2	0.107128394618319	0.0286770245735076	3.73568723434739	0.000193066133955914
ZNF667	HOMER1	0.144925847906423	0.0727473705142965	1.9921798806177	0.0465029124655338
ZNF667	HOMER2	-0.0699555541595553	0.105747113733649	-0.661536298151418	0.508353540816119
ZNF667	HOMER3	0.196282289231702	0.0573152110058703	3.42461077586539	0.000629563758335709
ZNF667	HOMEZ	0.0626085529512622	0.0327142656261067	1.91379973699606	0.0558049889102721
ZNF667	HOOK1	0.0491803257189586	0.083772390106522	0.587070819591307	0.5572301397304
ZNF667	HOOK2	0.182285609942317	0.0429328211475179	4.24583349218959	2.28941848754649e-05
ZNF667	HOOK3	-0.0225698966577798	0.0398965509429081	-0.565710471816908	0.571661479898171
ZNF667	HOPX	-0.384016055999394	0.0947909496086873	-4.05118903845436	5.31352707368109e-05
ZNF667	HORMAD1	0.104285859555285	0.200676484013907	0.519671550295143	0.603356737122323
ZNF667	HOTAIR	0.138990140899076	0.16166674953563	0.859732389612025	0.390051636524144
ZNF667	HOXA1	0.0271880911745323	0.090006507034749	0.302068062301714	0.762635250859464
ZNF667	HOXA10	0.131763256590479	0.118888994361121	1.10828809090818	0.267886224472906
ZNF667	HOXA11	0.284595384731555	0.126818035748119	2.24412389809291	0.0249461362244749
ZNF667	HOXA13	0.204627648486348	0.149333780172551	1.37027033166847	0.170774259198314
ZNF667	HOXA2	-0.018811587500845	0.107013682445117	-0.175786750544659	0.860481351306379
ZNF667	HOXA3	-0.0173585084500752	0.102568478417364	-0.169238236911746	0.865628366428868
ZNF667	HOXA4	-0.0890598597496497	0.102549680570008	-0.868455749980137	0.385261241385922
ZNF667	HOXA5	-0.125743979047315	0.104175732739082	-1.20703714522703	0.227577230209855
ZNF667	HOXA6	0.0885002634164281	0.118805969938854	0.744914278819296	0.456421277513321
ZNF667	HOXA7	0.0110262726208907	0.128416967575242	0.0858630508809531	0.931584881432074
ZNF667	HOXA9	0.0643735106325046	0.125138872697168	0.514416577719109	0.607024240195673
ZNF667	HOXB13	0.528274385586209	0.214312790132742	2.46496900749136	0.0137957346107709
ZNF667	HOXB2	-0.083155655423692	0.102988201763489	-0.807428948168818	0.419526611784691
ZNF667	HOXB3	-0.141557386463255	0.103608256547043	-1.36627515200954	0.172024129226845
ZNF667	HOXB4	-0.0651648271597457	0.10001036576851	-0.651580730247303	0.514755280377135
ZNF667	HOXB5	-0.122477974733147	0.119284499263029	-1.02677192334165	0.304666523839488
ZNF667	HOXB6	-0.0930174704601083	0.112312122722733	-0.828205078891992	0.407664715222807
ZNF667	HOXB7	0.187191589868186	0.0959329803226983	1.95127462149631	0.051180099653052
ZNF667	HOXB8	0.0734915891669511	0.150102350998035	0.48960984740281	0.624469967485545
ZNF667	HOXB9	0.315897469995247	0.16909830862965	1.86812909339684	0.0619072543588785
ZNF667	HOXC10	-0.0503014733919035	0.188452959612617	-0.266917927398451	0.789563082192544
ZNF667	HOXC11	0.0932444516701013	0.181034505213183	0.515064526291814	0.606571491464413
ZNF667	HOXC13	0.123176320989335	0.161834275560648	0.761126285285434	0.446681841065934
ZNF667	HOXC4	-0.0563309110431207	0.105492315997331	-0.533981176833258	0.593420825222992
ZNF667	HOXC5	0.0372793491417507	0.119719556628824	0.311388967613125	0.755541180174335
ZNF667	HOXC6	-0.0888704496266379	0.125232411429315	-0.709644161701696	0.478017201873847
ZNF667	HOXC8	-0.0582558639404309	0.132863141359885	-0.438465200688232	0.661101972702406
ZNF667	HOXC9	-0.0280728878529903	0.135472783492443	-0.207221606652501	0.835860351042947
ZNF667	HOXD1	-0.0614240721834907	0.12241509631587	-0.501768768984153	0.615891858492019
ZNF667	HOXD10	0.0421576960875992	0.126554193796808	0.333119708030273	0.73908291365378
ZNF667	HOXD11	0.224559116715178	0.152643515495196	1.47113433536091	0.141430460426022
ZNF667	HOXD13	0.241714290870565	0.180297416932215	1.34064200687601	0.180206729515963
ZNF667	HOXD3	-0.121195092661823	0.111369728848462	-1.08822293018895	0.27664311901216
ZNF667	HOXD4	-0.00291038109179539	0.121324517083536	-0.0239884003807036	0.980864533471127
ZNF667	HOXD8	-0.0644593466224933	0.0898160783186626	-0.717681598096446	0.473047227920366
ZNF667	HOXD9	-0.0428302309534041	0.0940096281520976	-0.455594089619303	0.64873712277955
ZNF667	HP	-0.402026458830547	0.183838464778558	-2.1868462582888	0.0288827186605044
ZNF667	HP1BP3	0.0200689582976751	0.0306365039977819	0.6550668542053	0.512508834027104
ZNF667	HPCAL1	0.0488269794754128	0.0403045418615121	1.21145104795346	0.225882398735756
ZNF667	HPCAL4	0.0806476811060125	0.122114547410222	0.660426483300889	0.50906511095815
ZNF667	HPDL	0.510294137837764	0.106751610944115	4.78020081687486	1.89422104595906e-06
ZNF667	HPGD	-0.372676406656869	0.152823462683073	-2.43860726693341	0.0148405623634264
ZNF667	HPGDS	-0.360775214096425	0.0983559348968338	-3.66805739251876	0.000251541229058953
ZNF667	HPN	0.435052901148552	0.152879433836417	2.84572548596737	0.00448146277901608
ZNF667	HPRT1	0.140241127907057	0.0403396610307349	3.47650734596423	0.000520110738834676
ZNF667	HPS1	-0.0816759328034932	0.0322983045848553	-2.52879938601456	0.0115305819144015
ZNF667	HPS3	0.0200636058231457	0.0378577125841207	0.529974064824014	0.596195605180081
ZNF667	HPS4	0.143639597735521	0.0331694216358932	4.33048243385968	1.57016304423361e-05
ZNF667	HPS5	-0.0199161821074972	0.040151484347311	-0.496026048133659	0.619936896698198
ZNF667	HPS6	0.0137585189164613	0.0249994516545248	0.550352827997772	0.582146027960732
ZNF667	HPSE	0.0332373716528593	0.0805103065167973	0.412833748756438	0.679777838645531
ZNF667	HPX	-0.300545121396974	0.106571473952208	-2.82012728407749	0.00485332715747928
ZNF667	HR	0.144339129883663	0.10951104326222	1.31803264386815	0.187661269089114
ZNF667	HRAS	0.036250785251716	0.0433564261881818	0.836111009112585	0.403203989242324
ZNF667	HRASLS	0.0140174244055164	0.15023341542856	0.0933043049412806	0.925672248051379
ZNF667	HRASLS2	0.214130963272462	0.140243361853344	1.5268527539748	0.12697420028571
ZNF667	HRASLS5	-0.0127144471620677	0.150195376620435	-0.0846527199981594	0.932546946015117
ZNF667	HRC	0.0266830650888118	0.163247979906438	0.163451119604081	0.870181697653521
ZNF667	HRCT1	0.0603679598726193	0.108546631637635	0.556147703174684	0.578179358837041
ZNF667	HRH1	-0.136917614861637	0.0653861145780546	-2.09398609697465	0.0364014867538883
ZNF667	HRH2	-0.14439029355134	0.106228099729908	-1.35924763709849	0.174239251400237
ZNF667	HRNR	0.22190871633742	0.120497152176888	1.84160963415685	0.0656975335459849
ZNF667	HS1BP3	0.131585409137955	0.0312862628766799	4.20585257039554	2.72946668384292e-05
ZNF667	HS2ST1	-0.0034737284422934	0.037567485335137	-0.0924663551820014	0.926337862726073
ZNF667	HS3ST1	-0.216412587900847	0.0809382606691563	-2.67379835088693	0.00756790312868838
ZNF667	HS3ST2	-0.0594533458626278	0.117935442034633	-0.504117717599844	0.614240663795595
ZNF667	HS3ST3A1	-0.237758719243952	0.112226655234098	-2.1185583651941	0.0342651594177157
ZNF667	HS3ST3B1	-0.285848802019764	0.106926436203593	-2.67332207234041	0.00757861370084226
ZNF667	HS6ST1	-0.0434417429995795	0.0451346350740411	-0.962492394772118	0.33593225000503
ZNF667	HS6ST2	0.196621863562501	0.151656366359787	1.29649594199058	0.194971697621209
ZNF667	HS6ST3	-0.0314031401585435	0.159099703762943	-0.197380255373283	0.843552376908396
ZNF667	HSBP1	0.0521077981718762	0.0279310012911708	1.86559005273999	0.0622621239046447
ZNF667	HSBP1L1	-0.0145810219435732	0.056556380398732	-0.257813916675264	0.796580142739504
ZNF667	HSCB	-0.0647440214722909	0.031956426367656	-2.02600943946035	0.0429117964425185
ZNF667	HSD11B1	-0.440564442431841	0.115505120285082	-3.81424166603584	0.000141233085456683
ZNF667	HSD11B1L	0.221188689242542	0.0604241156009821	3.66060284114356	0.00025891793175835
ZNF667	HSD11B2	0.120271893277552	0.083454122222405	1.44117378596384	0.149710399685442
ZNF667	HSD17B1	-0.0610567163654967	0.0728469715059684	-0.838150373354838	0.402058094053834
ZNF667	HSD17B10	0.143895265899087	0.0331187537358178	4.34482731587407	1.47198725734174e-05
ZNF667	HSD17B11	-0.0218809528262524	0.0545780328708031	-0.400911349774164	0.688533215345632
ZNF667	HSD17B12	0.0191142095934812	0.040331363199774	0.473929172659067	0.635608183016144
ZNF667	HSD17B14	0.312550312125112	0.132437118623935	2.35999027593331	0.0183821307643679
ZNF667	HSD17B2	-0.48584083257675	0.144377230366802	-3.36507932270506	0.000781374305081001
ZNF667	HSD17B3	-0.279745024646575	0.13732432648888	-2.03711193638534	0.0417855854480126
ZNF667	HSD17B4	-0.0353924838660961	0.0345882213367304	-1.02325249747698	0.30632666517106
ZNF667	HSD17B6	0.0239906407171524	0.0909046621183639	0.263909904707803	0.791879704940065
ZNF667	HSD17B7	0.0974234938175216	0.0414250178074156	2.35180330568456	0.0187904299094349
ZNF667	HSD17B7P2	0.101211949213202	0.0579357134464917	1.74696992912117	0.0808139584173058
ZNF667	HSD17B8	0.166295654075613	0.0534384190827682	3.11191193395982	0.00188814856286263
ZNF667	HSD3B7	-0.0603727017742359	0.0534902834499645	-1.12866670132173	0.259189620081539
ZNF667	HSDL1	0.128901188137979	0.0316843911968302	4.06828672633213	4.94167600186957e-05
ZNF667	HSDL2	0.0259287460481525	0.0375329633865192	0.690825975586713	0.489764431154001
ZNF667	HSF1	0.123742809507659	0.0275205278327842	4.49638212826167	7.35510212601837e-06
ZNF667	HSF2	0.0502379044717681	0.0348181359035677	1.44286599980272	0.149233085787729
ZNF667	HSF2BP	0.417673604826551	0.0663203549984235	6.29781919648167	3.7887416829172e-10
ZNF667	HSF4	0.258034372688376	0.0798314410670673	3.23223994505621	0.00125055733583184
ZNF667	HSFX2	0.176611036206338	0.0590393981393524	2.99140983431908	0.00281484217621108
ZNF667	HSH2D	-0.305076649040409	0.0879034801722248	-3.47058669853216	0.00053163430770399
ZNF667	HSP90AA1	0.118021547855312	0.0346244228926931	3.40862137171444	0.000667386880196742
ZNF667	HSP90AB1	0.210668498519021	0.0279107158134404	7.5479432318097	6.99904180774824e-14
ZNF667	HSP90B1	0.0657035757308592	0.033214200175473	1.97817726706476	0.048061742849683
ZNF667	HSPA12A	0.0705831466463644	0.0816259739237381	0.864714296852483	0.387311420739636
ZNF667	HSPA12B	-0.130966037327551	0.0632941777786717	-2.06916405147904	0.0386738433507391
ZNF667	HSPA13	0.00255275863975891	0.0453495248874937	0.0562907471708242	0.955116468641647
ZNF667	HSPA14	0.10607664571381	0.030312210620816	3.49946914267496	0.000477587522074813
ZNF667	HSPA1A	0.151722636770076	0.0606283757509642	2.5025020857113	0.0124203916982689
ZNF667	HSPA1B	0.197441757834925	0.0575362205981361	3.43160805110862	0.000613647775816955
ZNF667	HSPA1L	0.105817643325116	0.043247073288549	2.4468162878697	0.0145079601641911
ZNF667	HSPA2	-0.0545877079471768	0.0858437881564613	-0.635895841964519	0.52492555875007
ZNF667	HSPA4	0.0761002626081428	0.0280081852280019	2.71707224115541	0.0066496272038581
ZNF667	HSPA4L	0.122575825999912	0.0943691139330589	1.29889771018579	0.194146232601392
ZNF667	HSPA5	0.0350985964454129	0.0299370764262691	1.17241229389436	0.241187485837657
ZNF667	HSPA6	-0.154644492064501	0.0856511360497066	-1.80551594756145	0.0711618365809002
ZNF667	HSPA7	-0.355911076851587	0.0967505526677404	-3.67864644736296	0.000241401299082879
ZNF667	HSPA8	0.0761810520807871	0.0412279174939591	1.84780257435874	0.0647956971763148
ZNF667	HSPA9	0.215196382512187	0.0285905542060878	7.52683494559068	8.18748290292381e-14
ZNF667	HSPB1	0.144330968905406	0.0635378255669649	2.27157551611976	0.023230336463308
ZNF667	HSPB11	0.0510347030087557	0.0376522430909978	1.35542264734176	0.17545384000057
ZNF667	HSPB2	-0.257165279183516	0.0880868568735963	-2.91945119068723	0.00355028159167344
ZNF667	HSPB6	0.00116691061399395	0.118967366412707	0.00980866139329202	0.992175038410688
ZNF667	HSPB7	-0.224055900140011	0.127623898580611	-1.75559517168714	0.0793284912901125
ZNF667	HSPB8	0.0762264169940264	0.109430504234546	0.696573752695572	0.486159979040518
ZNF667	HSPBAP1	-0.0166599576747103	0.0357867426303689	-0.465534341775285	0.641605451756601
ZNF667	HSPBP1	0.138852991847168	0.0725363577399218	1.91425370908509	0.055746944708467
ZNF667	HSPD1	0.203511369260785	0.0357607650492013	5.69091206468274	1.47329751887087e-08
ZNF667	HSPE1	0.137008011359058	0.0367103237245129	3.73213846838327	0.000195785760005592
ZNF667	HSPG2	-0.0827363335331931	0.0579613515895053	-1.42743968634737	0.153627523029495
ZNF667	HSPH1	0.170632866893028	0.0441881784560656	3.86150488331808	0.000116695569006819
ZNF667	HTATIP2	0.218317327644815	0.049942369317333	4.37138507101315	1.30548370318059e-05
ZNF667	HTATSF1	0.146052471675718	0.0329352405719076	4.43453483683658	9.78742252718017e-06
ZNF667	HTR1D	0.331166870737638	0.131552483483341	2.51737452588323	0.0119099589682577
ZNF667	HTR2B	-0.267714951579544	0.105139860063531	-2.54627456625657	0.0109710463262029
ZNF667	HTR3A	0.188746611457044	0.162148330529025	1.16403672391346	0.244564169316145
ZNF667	HTR7	-0.600022436592006	0.114202251626638	-5.25403333161647	1.66577066231691e-07
ZNF667	HTR7P1	0.0110441301065782	0.0548425718602374	0.201378778054453	0.840425275803475
ZNF667	HTRA1	-0.242906370832394	0.0690516194492833	-3.51775052880263	0.000446076919257181
ZNF667	HTRA2	0.117535618439475	0.0246433485642387	4.76946621653672	1.99665912470129e-06
ZNF667	HTRA3	-0.241486738897475	0.0989991679807973	-2.43928048914831	0.0148130347030614
ZNF667	HTRA4	-0.239843971029786	0.114676246703548	-2.09148780086788	0.0366249198465576
ZNF667	HTT	0.0766198942156894	0.0313978498863381	2.44029111843829	0.0147717952104491
ZNF667	HUNK	0.2293021225599	0.118366848072131	1.93721575166187	0.0528760416056598
ZNF667	HUS1	0.0720633113185406	0.0252993211538129	2.84842865468269	0.0044437419152984
ZNF667	HUWE1	0.159480383402938	0.036107950217447	4.41676645842606	1.06177095512559e-05
ZNF667	HVCN1	-0.329522142458196	0.0643206798350772	-5.1231134885874	3.32934964655044e-07
ZNF667	HYAL1	0.0232266853063938	0.0910687665937753	0.255045568037609	0.798717187421616
ZNF667	HYAL2	0.0399683977444186	0.0322595754310526	1.23896229911153	0.215521803154823
ZNF667	HYAL3	0.252178879700284	0.049711929069073	5.07280414223898	4.32610303461057e-07
ZNF667	HYDIN	0.125590543847413	0.125666243508701	0.999397613398997	0.317737118959421
ZNF667	HYI	0.00199666138460923	0.0505306575220121	0.0395138611394368	0.968485106503748
ZNF667	HYLS1	0.172942146648305	0.0433013184758382	3.99392334311496	6.76174391195457e-05
ZNF667	HYOU1	0.128125862490113	0.0357253711791639	3.5864109528088	0.000344255670453543
ZNF667	IAH1	0.0840199201677044	0.0312841576378462	2.68570185396524	0.00730459070255261
ZNF667	IARS	0.117292122650483	0.033282959472395	3.52408933910357	0.000435612296315067
ZNF667	IARS2	0.0725376942286473	0.0323616678041554	2.24146958888605	0.025117718739749
ZNF667	IBSP	0.190918742838133	0.149105032230194	1.2804312502571	0.200559309450022
ZNF667	IBTK	-0.0613796626799595	0.0374195490157996	-1.64031005969749	0.101116315440951
ZNF667	ICA1	-0.159125731722979	0.0818478112467064	-1.94416599905574	0.0520318381545919
ZNF667	ICA1L	-0.0435935532511491	0.0666192699420252	-0.654368522637459	0.512958426442205
ZNF667	ICAM1	-0.286670423876748	0.0760407811786118	-3.76995632387559	0.000168570619467344
ZNF667	ICAM2	-0.233524923712538	0.062073145482002	-3.76209263924361	0.000173918125785547
ZNF667	ICAM3	-0.188441663578101	0.0492282203381331	-3.82791947959431	0.000133672775421563
ZNF667	ICAM4	-0.205426868732391	0.11351883459152	-1.80962806279316	0.0705210591208427
ZNF667	ICAM5	0.21729290784499	0.124218399681055	1.74928117253896	0.0804137086939685
ZNF667	ICK	0.0197152140391685	0.0492943907523064	0.399948426956592	0.689242196586628
ZNF667	ICMT	0.0597415509593195	0.0226722824715429	2.63500382170627	0.00848618664058366
ZNF667	ICOS	-0.624825907824124	0.108412722218173	-5.76340022683599	9.68568164382233e-09
ZNF667	ICOSLG	-0.00151215195535098	0.0591738801913517	-0.0255543822791594	0.97961561867068
ZNF667	ID1	-0.320750704405264	0.08450157797806	-3.79579544051289	0.000152069007967329
ZNF667	ID2	-0.373118005672062	0.0592456646951616	-6.2978111156635	3.78893486247052e-10
ZNF667	ID3	-0.279690366911334	0.0662296176776888	-4.22304063829067	2.5312332609531e-05
ZNF667	ID4	-0.253124784196189	0.0977888624654307	-2.58848275575014	0.00971798143963463
ZNF667	IDE	0.00757300641466565	0.0481383043739382	0.157317681068252	0.875012218967137
ZNF667	IDH1	0.0260580593834778	0.0471514897040172	0.552645516547863	0.580575131554916
ZNF667	IDH2	0.106527212528933	0.043514189416613	2.44810288223508	0.0144564323345254
ZNF667	IDH3A	0.0656869322202566	0.0303786619778089	2.16227206676317	0.0307292389473723
ZNF667	IDH3B	0.132475087751597	0.0259594558571953	5.10315348982474	3.69492753459652e-07
ZNF667	IDH3G	0.160346333202306	0.0312651389715585	5.12859812803552	3.23518009492618e-07
ZNF667	IDI1	0.0685976744038155	0.0415872631235738	1.64948758950504	0.0992231445901027
ZNF667	IDI2	0.0864214902505693	0.0380037431941702	2.27402574028093	0.0230822981587123
ZNF667	IDO1	-0.845796941267738	0.140603171256875	-6.01548979092732	2.16923668164004e-09
ZNF667	IDS	-0.0200155488754668	0.0425342849422241	-0.470574476628788	0.638001938947863
ZNF667	IDUA	-0.0402864399843451	0.0637248932460353	-0.632193134146232	0.527341375055435
ZNF667	IER2	0.0460102005232498	0.049425092177628	0.930907733219689	0.352026753803484
ZNF667	IER3	-0.123420567303161	0.0750195261481249	-1.64517924386071	0.100108328868323
ZNF667	IER3IP1	0.086246927445175	0.0277019578128143	3.11338743737741	0.00187878441269242
ZNF667	IER5	-0.068579715324716	0.0493185447466116	-1.39054620684905	0.16453583481321
ZNF667	IER5L	-0.0528173073163245	0.0654653705022357	-0.806797653646834	0.419890193114976
ZNF667	IFFO1	-0.193382965784599	0.0569138901766324	-3.39781668735759	0.000694131306405305
ZNF667	IFFO2	0.0146772338845302	0.0605079107547974	0.242567189999475	0.808368474739758
ZNF667	IFI16	-0.123155292753029	0.0673550807148834	-1.82844844733169	0.0676485178763588
ZNF667	IFI27	-0.105357045468198	0.109080515871987	-0.965864935877655	0.334242169091459
ZNF667	IFI27L1	0.0888877251173285	0.0489796625905845	1.81478843291207	0.0697236455426079
ZNF667	IFI27L2	-0.054571425603331	0.0663562861198011	-0.822400239591568	0.410958617394744
ZNF667	IFI30	-0.275821986616879	0.0697318429671388	-3.9554667549352	7.93620587993891e-05
ZNF667	IFI35	-0.101728685290988	0.0586638551252644	-1.73409478585695	0.0830733369500692
ZNF667	IFI44	-0.155955704633179	0.0879050518256833	-1.77413813420463	0.0762101651514079
ZNF667	IFI44L	-0.224090782673731	0.114209840057644	-1.9620969835929	0.0499058427135403
ZNF667	IFI6	0.0769797677035158	0.0957502678785121	0.803963993094909	0.421524464108635
ZNF667	IFIH1	-0.264205811684144	0.0656382442070076	-4.02518097301477	5.93043467789743e-05
ZNF667	IFIT1	-0.160287549390518	0.100286118010594	-1.59830246269563	0.110152072080154
ZNF667	IFIT2	-0.215096213549437	0.0802790733862656	-2.67935595761668	0.00744392363006595
ZNF667	IFIT3	-0.250723821439621	0.0824852197044807	-3.0396211871398	0.00240305764921775
ZNF667	IFIT5	-0.133787365443832	0.0497215370364778	-2.6907326968931	0.00719580074990312
ZNF667	IFITM1	-0.241671655238237	0.0794739912038452	-3.04088987576283	0.00239300794836497
ZNF667	IFITM2	-0.268713772222184	0.0641587964883549	-4.18826079867251	2.94760553000977e-05
ZNF667	IFITM3	-0.138823243080211	0.0589883348611613	-2.35340162435427	0.0187101007781566
ZNF667	IFNAR1	-0.0935009740498664	0.026512694683728	-3.52664922088255	0.000431451618310791
ZNF667	IFNAR2	-0.0671133087956035	0.0385473506763315	-1.74106151572206	0.0818445112878031
ZNF667	IFNG	-0.813016453204413	0.147146784628999	-5.52520705942892	3.77406381499946e-08
ZNF667	IFNGR1	-0.128088239158197	0.041749159009916	-3.06804357730353	0.00218693745859619
ZNF667	IFNGR2	-0.0144570025841285	0.0317992204955369	-0.454633867083552	0.649427762221356
ZNF667	IFRD1	0.117309892961035	0.0460083827490864	2.54975041398004	0.0108626773377635
ZNF667	IFRD2	0.133337925645884	0.030036368753222	4.43921589661471	9.57923797615969e-06
ZNF667	IFT122	0.0575759233044755	0.0369769887915964	1.55707441806512	0.119629494680746
ZNF667	IFT140	0.0965336236805713	0.0455287312163251	2.12027924129714	0.0341196487194231
ZNF667	IFT172	0.117056587732379	0.0488505199342497	2.39621989468958	0.0166671766257072
ZNF667	IFT20	-0.00399933539968761	0.0310429478555722	-0.128832333137129	0.897504785750045
ZNF667	IFT27	0.0583686807872953	0.0521630547814586	1.11896592390602	0.263304726345889
ZNF667	IFT46	-0.0444618829281163	0.0372460989450459	-1.19373261059411	0.232740669453207
ZNF667	IFT52	-0.00357802060385869	0.0304988380400975	-0.117316620362867	0.906622308936741
ZNF667	IFT57	-0.15423863213823	0.0469498399902812	-3.28517907984688	0.00103884932694036
ZNF667	IFT74	-0.00369104287267965	0.0508730349792251	-0.0725540136181564	0.94216912329743
ZNF667	IFT80	-0.0771536660622963	0.0481499735699419	-1.60236154543728	0.109252021119321
ZNF667	IFT81	0.0825930361480772	0.0516257026499964	1.599843332071	0.109809715550959
ZNF667	IFT88	-0.0287849571025722	0.0441952034722759	-0.651314053133148	0.514927336805723
ZNF667	IGBP1	0.0716976886249433	0.0293783621263995	2.44049305119415	0.0147635673408084
ZNF667	IGDCC4	0.0746960566447611	0.0943267133130857	0.791886561305627	0.42853169015742
ZNF667	IGF1	-0.479096565960635	0.111196888070425	-4.30854293024106	1.73249010387626e-05
ZNF667	IGF1R	0.241204138141042	0.0670551938513688	3.59709851373606	0.000330518005058582
ZNF667	IGF2	-0.302132676651124	0.145851061032105	-2.07151510940752	0.0384535626196127
ZNF667	IGF2BP1	0.655593478673963	0.200793716194355	3.26500993706094	0.00111525292222023
ZNF667	IGF2BP2	0.227925399930138	0.115121132400992	1.97987454758718	0.0478704843254279
ZNF667	IGF2BP3	0.709275044012047	0.134326607500905	5.28022747844108	1.44749401818536e-07
ZNF667	IGF2R	0.158482374277988	0.0419763449730635	3.775516290894	0.000164883534224714
ZNF667	IGFALS	0.187015275134567	0.125733364024437	1.48739578063161	0.137086337389201
ZNF667	IGFBP2	-0.00551563359650093	0.113223139108315	-0.0487147206828842	0.961152076003877
ZNF667	IGFBP3	-0.0675839685526218	0.0847929019936766	-0.797047476422754	0.425529106728095
ZNF667	IGFBP4	-0.131764805780532	0.0610281928661879	-2.15908090330386	0.0309763123393307
ZNF667	IGFBP5	-0.176133489825568	0.100699337603276	-1.74910276490078	0.0804445469390663
ZNF667	IGFBP6	-0.163720011684353	0.099037790484869	-1.65310646454058	0.0984844580113049
ZNF667	IGFBP7	-0.245237938658293	0.0591273426390835	-4.14762320970922	3.51664605731769e-05
ZNF667	IGFL1	-0.264524019615338	0.209473833444551	-1.26280220906617	0.206824654469914
ZNF667	IGFL2	-0.467487500458175	0.182592721796305	-2.56027456001062	0.0105403419437592
ZNF667	IGHMBP2	0.108975612491001	0.0335300447567634	3.2500884887432	0.00117508857500837
ZNF667	IGLON5	0.344063542903909	0.20238024467269	1.70008462762936	0.089288632296193
ZNF667	IGSF1	-0.130542160230037	0.155640849626111	-0.838739704541787	0.401727320149227
ZNF667	IGSF10	-0.0128972653929261	0.124927486083512	-0.10323801268445	0.917785629338384
ZNF667	IGSF11	0.162487066631338	0.131303152287132	1.2374955498099	0.216065378127369
ZNF667	IGSF21	-0.216853994004439	0.114560875500553	-1.89291495073631	0.0585302716521399
ZNF667	IGSF22	0.0174496269081574	0.0959128621939003	0.181932084071068	0.855656613365257
ZNF667	IGSF3	0.161246988674415	0.0750006999409334	2.14993978458074	0.0316935237582047
ZNF667	IGSF6	-0.569496565357448	0.0846636795629655	-6.72657470472809	2.3293390707182e-11
ZNF667	IGSF8	0.146720686148068	0.0459477042485588	3.19321038009575	0.001431443685103
ZNF667	IGSF9	0.125540287032984	0.102211010814824	1.228246213712	0.219515934684526
ZNF667	IGSF9B	-0.369758667941399	0.12809344700351	-2.88663219384881	0.00394056495976123
ZNF667	IHH	-0.254348149188031	0.150091778912065	-1.69461746027441	0.0903218577815633
ZNF667	IK	0.0630910635564348	0.0212813368499698	2.96461937524025	0.00307061532631943
ZNF667	IKBIP	-0.0555178617952488	0.0442354834837387	-1.25505267317034	0.209623375362001
ZNF667	IKBKB	-0.0526979515050258	0.0324436045129122	-1.62429398016033	0.104489042930119
ZNF667	IKBKE	-0.0461501296198381	0.0544579512037099	-0.847445204965665	0.396860246451797
ZNF667	IKBKG	0.173566776199225	0.034033429722164	5.09989083134312	3.75825887770106e-07
ZNF667	IKZF1	-0.607358934333045	0.0856004208667723	-7.09527976828914	1.85217176985778e-12
ZNF667	IKZF2	-0.350498937272911	0.0745765643988325	-4.69985363496308	2.80226098953495e-06
ZNF667	IKZF3	-0.481479570808941	0.127654814436143	-3.77173060754237	0.000167385654949786
ZNF667	IKZF4	-0.0291214148128029	0.0406914599736904	-0.715664044289189	0.474292106814041
ZNF667	IKZF5	-0.0727817013136012	0.0350454696089213	-2.0767791707683	0.0379642177187153
ZNF667	IL10	-0.353392529000313	0.0946277505128782	-3.73455489626395	0.000193930026671554
ZNF667	IL10RA	-0.520092155249178	0.0796139425533095	-6.53267679716934	8.39475671348623e-11
ZNF667	IL10RB	-0.0361178536308662	0.0284376932798542	-1.27006973721223	0.204224767735828
ZNF667	IL11	-0.163552836794602	0.226817375108747	-0.7210771957668	0.470956132228495
ZNF667	IL11RA	-0.0127957524387732	0.059065036074255	-0.216638358142822	0.828514862721621
ZNF667	IL12A	-0.106013036752021	0.106857843351581	-0.99209410771299	0.321285633397559
ZNF667	IL12RB1	-0.568424920534951	0.098537453899684	-5.76861790151018	9.39587765447618e-09
ZNF667	IL12RB2	-0.0336820305284524	0.133149819562062	-0.252963395964296	0.800325529586873
ZNF667	IL13RA1	-0.0093272116657965	0.040092033520894	-0.23264501315294	0.816063652594074
ZNF667	IL13RA2	-0.253539834810039	0.157766318415989	-1.60705933532353	0.108217621460705
ZNF667	IL15	-0.498517214533331	0.0798750884190378	-6.24121017454188	5.40729431936706e-10
ZNF667	IL15RA	-0.259930481477482	0.0673413138365609	-3.85989620143646	0.000117460042652784
ZNF667	IL16	-0.340844620752119	0.0666736254306142	-5.11213569909782	3.52585401564801e-07
ZNF667	IL17D	0.250435237517772	0.099303167133602	2.52192598430257	0.0117575143276709
ZNF667	IL17RA	0.0542167702983581	0.0357604543975164	1.51610965833039	0.129668094107442
ZNF667	IL17RB	0.0266254228565383	0.0806857657936105	0.3299890952841	0.74144679353327
ZNF667	IL17RC	0.0630989674058455	0.0381633043019324	1.65339371315	0.0984260134588864
ZNF667	IL17RD	-0.0198148306709733	0.0859226411665943	-0.230612448615896	0.817642234161026
ZNF667	IL17RE	0.146979320473087	0.0737556532041561	1.99278718427518	0.0464362799695898
ZNF667	IL18	-0.321027954098137	0.0796831414595083	-4.02880644786413	5.84054074327114e-05
ZNF667	IL18BP	-0.319736005313827	0.0582364823107588	-5.49030423245118	4.58622251595571e-08
ZNF667	IL18R1	-0.529299958066584	0.0828816473443915	-6.38621425883617	2.16134765175091e-10
ZNF667	IL18RAP	-0.692948937872603	0.10003572700375	-6.92701456397302	5.9717682074021e-12
ZNF667	IL1A	-0.438980181706125	0.131496524975706	-3.33834055148777	0.000860076981328576
ZNF667	IL1B	-0.524601354038707	0.105582863466285	-4.96862214961828	7.3857181255931e-07
ZNF667	IL1R1	-0.261197130236726	0.0675389721774784	-3.86735423734839	0.000113955251183907
ZNF667	IL1R2	-0.394241310570847	0.113812292685385	-3.4639607134588	0.000544812840968201
ZNF667	IL1RAP	0.00936192739310594	0.0704882301924764	0.13281546958325	0.894354239698554
ZNF667	IL1RL1	-0.371164719585431	0.12458325291418	-2.97925050842194	0.00292841445849705
ZNF667	IL1RL2	0.0410393663642951	0.114515165390066	0.358374947322524	0.720104972708972
ZNF667	IL1RN	-0.323371986005801	0.0957756392157436	-3.37634902417487	0.000750252125312282
ZNF667	IL20RA	-0.0302522281568452	0.118792423412544	-0.254664626646979	0.799011376146871
ZNF667	IL20RB	0.0338724769425571	0.110552666932635	0.306392219042505	0.75934164533293
ZNF667	IL21R	-0.570062638511356	0.106786057478401	-5.33836206685184	1.0574378063537e-07
ZNF667	IL22RA1	0.430845395978827	0.115953714256819	3.71566705508521	0.000208887138002207
ZNF667	IL23A	-0.0253121674784764	0.082315076302742	-0.307503419973544	0.758495972892713
ZNF667	IL24	-0.349674961520651	0.13656085017755	-2.56057985188303	0.0105311198567261
ZNF667	IL27RA	0.102589099471564	0.0713137351607594	1.4385601769463	0.150449895982772
ZNF667	IL2RA	-0.456983897441829	0.107947278645208	-4.23339896268998	2.4184699352049e-05
ZNF667	IL2RB	-0.47751127095513	0.0901273088643373	-5.2981862764137	1.31412574667587e-07
ZNF667	IL2RG	-0.541866161035934	0.0937036957118299	-5.78276189556444	8.65206388585659e-09
ZNF667	IL32	-0.480758376481288	0.0833247750161693	-5.76969306413365	9.33721725913688e-09
ZNF667	IL33	-0.742233930071771	0.115617241121265	-6.41975126610467	1.74352496632885e-10
ZNF667	IL34	-0.254721543502022	0.0904920469837234	-2.81485005580477	0.00493337873507653
ZNF667	IL4I1	-0.351051198183875	0.150202852400731	-2.33718063653874	0.0195394700002516
ZNF667	IL4R	-0.153947291831625	0.0508088101692765	-3.02993302379505	0.00248108504568263
ZNF667	IL6	-0.511765547016023	0.130630222251826	-3.91766574529325	9.27687504274316e-05
ZNF667	IL6R	0.0220886573030577	0.0791001190834958	0.279249355866854	0.780085710993857
ZNF667	IL6ST	-0.129765394487183	0.107530391935732	-1.20677877343495	0.227676718980083
ZNF667	IL7	-0.582488929407918	0.082847914057593	-7.03082191065175	2.90907634905763e-12
ZNF667	IL7R	-0.660123183307787	0.123966374540608	-5.32501806037369	1.13677567080525e-07
ZNF667	ILDR1	-0.0962722913412979	0.0871229963638319	-1.10501584379924	0.269301146311887
ZNF667	ILF2	0.14322538035936	0.0273594017200872	5.23496024601315	1.84441017241927e-07
ZNF667	ILF3	0.171482209724772	0.0258611649469265	6.63087722756095	4.40434178678561e-11
ZNF667	ILK	-0.076234933638523	0.0257777684741035	-2.9573907343884	0.00314317215694584
ZNF667	ILKAP	0.0626065781365638	0.0264883779710455	2.36354895739555	0.018207090113671
ZNF667	ILVBL	0.22999778220697	0.0386519198256217	5.95048792516919	3.20841118946207e-09
ZNF667	IMMP1L	-0.00872154158233924	0.0375957456128827	-0.23198214160037	0.816578386880444
ZNF667	IMMP2L	0.0437621289426878	0.0483831735011662	0.904490668468305	0.36585692737989
ZNF667	IMMT	0.129284513852274	0.0248548462318213	5.20158172158606	2.20257919260593e-07
ZNF667	IMP3	0.0362276234821143	0.0245812905316172	1.47378850738196	0.140714276626178
ZNF667	IMP4	0.148433939478061	0.0286952880973261	5.17276352042943	2.5651660117465e-07
ZNF667	IMPA1	-0.0871670914461898	0.0389774249427569	-2.23634813162248	0.025451676571368
ZNF667	IMPA2	0.232522513913751	0.0560460991788611	4.14877248051996	3.49920829359629e-05
ZNF667	IMPACT	-0.021558433667674	0.0429557119825253	-0.501875831471356	0.615816556434453
ZNF667	IMPAD1	-0.00393421591803933	0.0319965485878027	-0.12295750922145	0.90215454096856
ZNF667	IMPDH1	0.194561481271937	0.046860443600042	4.15193426106967	3.4516580001921e-05
ZNF667	IMPDH2	0.172324062615525	0.0360281200143348	4.78304342682774	1.86795264273641e-06
ZNF667	INA	0.476319743158166	0.167778636574519	2.8389773148896	0.00457689932259412
ZNF667	INCA1	0.245042857493142	0.0503541243421228	4.86639099963765	1.23621981124438e-06
ZNF667	INCENP	0.324025634106138	0.0452836477858739	7.1554667070619	1.21096350876888e-12
ZNF667	INE1	0.104579920131662	0.062387748187445	1.67628938645854	0.093856050752757
ZNF667	INE2	0.0243607981412459	0.138205058395461	0.176265604342351	0.860105210614348
ZNF667	INF2	0.0910298239903576	0.0428952383300443	2.12214286560099	0.0339626642986548
ZNF667	ING1	0.0241889858549797	0.0295085607159954	0.819727742324885	0.412480403205087
ZNF667	ING2	0.0564486175905668	0.0299692163806702	1.88355333931839	0.0597873113171664
ZNF667	ING3	-0.0816301106344898	0.0379918990053155	-2.14861885748509	0.031798333130234
ZNF667	ING4	0.0256048536440505	0.0371969267759474	0.688359385125528	0.491315641558447
ZNF667	ING5	0.0977596155291034	0.0357052991113674	2.73795817321637	0.0062433733522043
ZNF667	INHA	0.558598121052235	0.13589784792375	4.11042654160099	4.1277577339339e-05
ZNF667	INHBA	-0.31086153614757	0.113716058532262	-2.73366435804999	0.00632501880260655
ZNF667	INHBB	-0.0623760875601618	0.091190269004196	-0.68402131325319	0.494050198800746
ZNF667	INHBE	0.0668531306777605	0.11211428652597	0.596294484398957	0.551053870526859
ZNF667	INMT	-0.475799657390146	0.0941648584231373	-5.05283675203017	4.79685287191076e-07
ZNF667	INO80	0.069240612804264	0.0275701074489343	2.51143790181131	0.0121114324639391
ZNF667	INO80B	0.158312338753277	0.0433054130644319	3.65571709286624	0.00026386227092228
ZNF667	INO80C	0.0594063150789691	0.0340794365062429	1.74317187046466	0.0814752024651998
ZNF667	INO80D	-0.0619974116161144	0.0385625110154816	-1.60771199757257	0.108074528478327
ZNF667	INO80E	0.0783358769130223	0.0287165105292417	2.7279037553415	0.00643606517567309
ZNF667	INPP1	-0.192379790312609	0.050460870792894	-3.81245482469359	0.000142250004959276
ZNF667	INPP4A	-0.0150792210602516	0.0365839910016302	-0.412180865110634	0.680256188976938
ZNF667	INPP4B	-0.0764086515918389	0.0863734759282828	-0.884630967674406	0.37647444098011
ZNF667	INPP5A	0.00949201564764231	0.0308752394758153	0.307431320656717	0.75855083486266
ZNF667	INPP5B	-0.0640170977866072	0.0317241065077584	-2.01793225511178	0.0437471729657712
ZNF667	INPP5D	-0.458904732625014	0.0731409123838243	-6.27425496440081	4.394969511222e-10
ZNF667	INPP5E	0.0348897702432789	0.0358148458453	0.974170610533496	0.330103387039402
ZNF667	INPP5F	-0.0380696564184772	0.0447202636330723	-0.851284257419343	0.394725270221901
ZNF667	INPP5J	-0.0222744486551855	0.0862438065342439	-0.258273023307955	0.796225879459867
ZNF667	INPP5K	0.0160570281578138	0.0262556805182404	0.611563967906244	0.540903901182205
ZNF667	INPPL1	0.116126542914238	0.0344163684078061	3.3741660810412	0.00075618903182224
ZNF667	INSIG1	0.0792941971316142	0.0530265358435644	1.49536823158773	0.134994540284297
ZNF667	INSIG2	-0.0474546026550084	0.037929104420717	-1.25113955047904	0.211046971249113
ZNF667	INSR	0.132755356695005	0.0492435811922565	2.69589159603772	0.00708575529729154
ZNF667	INTS1	0.154782562535309	0.0358356255198963	4.31923708013335	1.65146241005083e-05
ZNF667	INTS10	0.00887088086421642	0.0276916382639057	0.320345108500823	0.748744100745176
ZNF667	INTS12	-0.00620403291207701	0.0251785891468375	-0.246401133752812	0.805399965112592
ZNF667	INTS2	0.128523886664539	0.0416712205623189	3.08423619299397	0.00207193273474242
ZNF667	INTS3	0.108777580995169	0.0316434825679998	3.43759827197949	0.000600320985286988
ZNF667	INTS4	0.0784288003903764	0.0252813506113089	3.10223933824538	0.00195060502851322
ZNF667	INTS5	0.105474654363831	0.0239714682966747	4.40000808704997	1.14621665997539e-05
ZNF667	INTS6	0.0490845558816116	0.0351536283770306	1.39628704482987	0.162801099775406
ZNF667	INTS7	0.0100600186688979	0.0338033625028911	0.297604082080222	0.766039874133841
ZNF667	INTS8	0.0281931156639651	0.0308077243264799	0.915131392542765	0.360245846848696
ZNF667	INTS9	0.0596433776482288	0.0259288573996648	2.30027018656826	0.02154738244649
ZNF667	INTU	0.047067886851265	0.061418185349089	0.766350985196653	0.443568481883355
ZNF667	INVS	0.0617059322636899	0.0310249365075876	1.9889140546218	0.0468626170327779
ZNF667	IP6K1	0.0763936943500734	0.0239816564182632	3.18550533031138	0.00146989057489919
ZNF667	IP6K2	0.0171382242151377	0.0293674844152009	0.583578217760687	0.559577600086831
ZNF667	IP6K3	-0.0665778762773242	0.158329553897084	-0.420501887604638	0.674169297309982
ZNF667	IPCEF1	-0.485817372366986	0.0861209570216269	-5.64110512897559	1.95990996239901e-08
ZNF667	IPMK	0.0968500595831634	0.0857619700878763	1.12928911828781	0.258927119133585
ZNF667	IPO11	0.0213086771669838	0.034428956710483	0.618917306910311	0.536049547486555
ZNF667	IPO13	0.0985816036229077	0.0257709377556139	3.82530137466313	0.00013508971800189
ZNF667	IPO4	0.183162060447354	0.0341643586364624	5.36120295411814	9.33915700294383e-08
ZNF667	IPO5	0.0867509466194831	0.0303545633039164	2.85792108919223	0.00431355157168369
ZNF667	IPO7	0.0685641845778759	0.0375847595546876	1.82425497436299	0.0682800796778567
ZNF667	IPO8	-0.0595518997007918	0.0306970490271812	-1.93998777042251	0.0525379782411029
ZNF667	IPO9	0.0967650813086834	0.0280416380474915	3.45076422228978	0.000571971787918382
ZNF667	IPP	0.07643127378164	0.043460127015794	1.75865279348732	0.07880726300062
ZNF667	IPPK	0.124759393014609	0.0360981598725855	3.45611503342464	0.000560810952905761
ZNF667	IQCA1	-0.24873396730134	0.12584908239312	-1.97644641161832	0.0482574461533224
ZNF667	IQCB1	0.005714574383903	0.0421914223662214	0.13544398513756	0.892276069763969
ZNF667	IQCC	0.191409873910767	0.0385475738319485	4.96554918722603	7.50202124470451e-07
ZNF667	IQCD	0.163975953805588	0.0688596244538926	2.38130769817636	0.0173552502658218
ZNF667	IQCE	0.0194108261700552	0.0416597798924321	0.465936839325005	0.641317368576133
ZNF667	IQCG	-0.174991751718656	0.0590225619102425	-2.96482812767043	0.00306854288833949
ZNF667	IQCH	0.0626217823194325	0.0688939715401498	0.908958809014777	0.363494165491083
ZNF667	IQCK	0.010356365826185	0.0451104685846505	0.229577881833594	0.818446010292508
ZNF667	IQGAP1	-0.0397916130657794	0.0383699189723869	-1.03705230898235	0.299851471852386
ZNF667	IQGAP2	-0.468637206654158	0.0869481897637287	-5.3898443191011	7.98665407251174e-08
ZNF667	IQGAP3	0.330635409033834	0.0634020519455344	5.21490076248425	2.05225018507965e-07
ZNF667	IQSEC1	-0.0408834466392993	0.0377623082781143	-1.08265221337102	0.279108559620648
ZNF667	IQSEC2	0.0439887319204434	0.0441226533101686	0.996964792919777	0.318916273769327
ZNF667	IQSEC3	-0.158382768838415	0.108278886624615	-1.46272993540747	0.143716745693597
ZNF667	IQUB	-0.28724175712197	0.0953902921547722	-3.01122630650838	0.0026383471243267
ZNF667	IRAK1	0.265491320341746	0.0396342242087816	6.69853707601831	2.80969777434001e-11
ZNF667	IRAK1BP1	0.00788534476945847	0.0546656234767069	0.144246864262299	0.885321764315181
ZNF667	IRAK2	-0.00478200997632727	0.0708568467183836	-0.0674883260799495	0.946200488263701
ZNF667	IRAK3	-0.383649179612091	0.0820580193155902	-4.67534048240428	3.15413530011202e-06
ZNF667	IRAK4	-0.0788503506662461	0.0338535949405024	-2.32915738505247	0.0199614474301885
ZNF667	IREB2	0.0152212700952813	0.0369224413068579	0.412249828465544	0.680205655289882
ZNF667	IRF1	-0.335870774448697	0.0656270223294391	-5.1178731340677	3.42179551583223e-07
ZNF667	IRF2	-0.111941381867769	0.0335890520020616	-3.33267464234769	0.000877671897347984
ZNF667	IRF2BP1	0.1488597682171	0.0417688551280822	3.56389390517476	0.000374966840458168
ZNF667	IRF2BP2	0.0472542544025193	0.0284359852767029	1.66177658142318	0.0967325830876729
ZNF667	IRF3	0.0278883797341953	0.0548187188269306	0.508738261874422	0.610998360932263
ZNF667	IRF4	-0.568644870344343	0.110205950320138	-5.15983818199001	2.74594280211983e-07
ZNF667	IRF5	-0.0253662435472157	0.0614417252127017	-0.412850444212002	0.679765608023645
ZNF667	IRF6	-0.115427716575583	0.087445473380184	-1.31999647453153	0.187004876865176
ZNF667	IRF7	-0.105487679686695	0.065595991904782	-1.60814215356052	0.107980300877752
ZNF667	IRF8	-0.491308321832619	0.0887843102275468	-5.53372910791824	3.59805312961793e-08
ZNF667	IRF9	-0.0385803248868094	0.0449080206791918	-0.859096533387979	0.390402225628899
ZNF667	IRGQ	0.0955456776412529	0.0375257554379059	2.54613602114828	0.0109753857022824
ZNF667	IRS1	-0.0245424578367221	0.0746791229132129	-0.32863880666145	0.742467132492001
ZNF667	IRS2	0.147738603823672	0.074301979846203	1.98835352879527	0.0469245894411836
ZNF667	IRX2	-0.0759867003109246	0.154073843624925	-0.49318364832843	0.621943293721316
ZNF667	IRX3	-0.00770256526815142	0.112164309768723	-0.0686721585862178	0.945258245838674
ZNF667	IRX4	0.22380396909448	0.150816580262059	1.48394804275231	0.137998662508973
ZNF667	IRX5	-0.103933214812817	0.113730151711931	-0.913858051258658	0.360914444583625
ZNF667	IRX6	0.0646437298897984	0.167347125098669	0.386285272912122	0.69933128989309
ZNF667	ISCA1	0.0149121911463296	0.0284473157724675	0.524203804169188	0.600201660947916
ZNF667	ISCA2	0.0614686573163046	0.0303021989935892	2.02852134029313	0.0426547721766135
ZNF667	ISCU	-0.0655768633705122	0.0262774753984673	-2.49555417238968	0.0126654255770573
ZNF667	ISG15	-0.0964116297760843	0.0904027641663983	-1.06646771993195	0.286356001526277
ZNF667	ISG20	-0.17354807507779	0.0714104603582386	-2.43028926304587	0.0151844214162501
ZNF667	ISG20L2	0.0977689310631054	0.030985270911221	3.15533568653419	0.00162977795598256
ZNF667	ISL2	-0.17563579493602	0.128832056413974	-1.36329264489618	0.172961646886596
ZNF667	ISLR	-0.193122762385473	0.100986587104656	-1.91236052155454	0.0559893380377173
ZNF667	ISLR2	-0.0682825132398023	0.107067737380142	-0.637750595189722	0.523717567961696
ZNF667	ISM1	-0.181952392377759	0.114291773187755	-1.59199903285123	0.111561389677518
ZNF667	ISOC1	0.0125914038307881	0.0426559877357991	0.295184908359789	0.767886844369606
ZNF667	ISOC2	0.133587818677729	0.0765507860912416	1.74508748373275	0.0811411460080143
ZNF667	ISPD	0.0458682808825039	0.0655503431093647	0.699741278332852	0.484179765445435
ZNF667	ISY1	0.0788060115205817	0.0217662104468879	3.6205664607019	0.000302133721050457
ZNF667	ISYNA1	0.319085741241103	0.0768547391947556	4.15180305839717	3.45361889380282e-05
ZNF667	ITCH	0.0182615115390025	0.0334557505555752	0.545840736965901	0.5852433963723
ZNF667	ITFG1	0.118240084438893	0.0339775821156118	3.47994404182646	0.000513529085730293
ZNF667	ITFG2	0.0597629755454633	0.0335443425487281	1.78161117507815	0.0749820651673066
ZNF667	ITGA1	-0.242898586198833	0.0665760334997776	-3.64843883647175	0.000271392346511007
ZNF667	ITGA10	-0.103557339811551	0.101575932786814	-1.01950665842169	0.308100187000307
ZNF667	ITGA11	-0.180365350143486	0.103278215668604	-1.7464026559312	0.0809124430369664
ZNF667	ITGA2	-0.269554992158084	0.081426145868827	-3.31042307457757	0.000950053249058933
ZNF667	ITGA2B	0.420770913720151	0.108189756366504	3.88919365244474	0.000104251301671245
ZNF667	ITGA3	-0.221298234269184	0.0791011821615672	-2.79766026526853	0.005202490761431
ZNF667	ITGA4	-0.369744873414114	0.0840173862555324	-4.4008138064372	1.1420138470894e-05
ZNF667	ITGA5	-0.145798972448511	0.0628803671378657	-2.31867241056092	0.0205248841617898
ZNF667	ITGA6	-0.256870862577409	0.0673496172026891	-3.81399142632622	0.000141375087004435
ZNF667	ITGA7	0.00235735731004916	0.084816124843618	0.0277937398625038	0.977829755384774
ZNF667	ITGA8	-0.369028171191231	0.133060436187511	-2.77338765575058	0.00560510700607245
ZNF667	ITGA9	0.00828877042122935	0.0953506210111973	0.0869293805674949	0.930737362976312
ZNF667	ITGAE	-0.0922355786682156	0.041214468149601	-2.23794174253122	0.0253473513535878
ZNF667	ITGAL	-0.609665180502017	0.0935403403360659	-6.51767118134967	9.25715773873148e-11
ZNF667	ITGAM	-0.305603228048671	0.0850155016818437	-3.59467652372787	0.000333585443741425
ZNF667	ITGAV	-0.154500475700141	0.0550093182230623	-2.80862371487032	0.0050293634348324
ZNF667	ITGAX	-0.313539571446293	0.0764350817746771	-4.10203749595736	4.2788888982208e-05
ZNF667	ITGB1	-0.0849971689392099	0.0389646149071394	-2.18139378874334	0.0292839540966789
ZNF667	ITGB1BP1	0.0445786565482065	0.0271500793591929	1.64193466834609	0.100779103930105
ZNF667	ITGB2	-0.471994948202948	0.081777336954694	-5.77170846813514	9.22821615878161e-09
ZNF667	ITGB3	-0.147029450390827	0.10796268555607	-1.36185432618261	0.173415130351482
ZNF667	ITGB3BP	0.0269711340879358	0.0442202346748503	0.60992742997077	0.541987255553256
ZNF667	ITGB4	-0.255473429521025	0.0827751454811094	-3.08635434025699	0.00205730678312006
ZNF667	ITGB5	-0.0735523906054654	0.0460664690593846	-1.59665787518137	0.110518403677568
ZNF667	ITGB6	-0.364551723459953	0.11824805357774	-3.08294058489754	0.00208092598859422
ZNF667	ITGB7	-0.4682743411123	0.0772846171842699	-6.05908857639539	1.66475794209567e-09
ZNF667	ITGB8	-0.0811827008219092	0.106995567850646	-0.758748258948736	0.448103000230176
ZNF667	ITGBL1	-0.240926913815131	0.130361239654731	-1.84814837948182	0.0647456427397478
ZNF667	ITIH3	-0.48161500863018	0.116134733376755	-4.14703676175639	3.52557596388684e-05
ZNF667	ITIH4	-0.26373968973966	0.100613006873131	-2.62132797673193	0.00883293220571573
ZNF667	ITIH5	-0.370086372486472	0.110699948240144	-3.34314855941608	0.000845403549124814
ZNF667	ITK	-0.718943895188918	0.105531330278302	-6.8126109402104	1.30446835020445e-11
ZNF667	ITM2A	-0.436894058871743	0.0860891986321821	-5.07489982266396	4.27936496766576e-07
ZNF667	ITM2B	-0.151547723258357	0.0377352839046783	-4.01607481319541	6.1620410294526e-05
ZNF667	ITM2C	0.0162297029867064	0.0699972082527312	0.231862146960313	0.81667157382043
ZNF667	ITPA	0.0639240364202985	0.032253223793593	1.98194254408134	0.0476383171491721
ZNF667	ITPK1	0.0702305724120542	0.0385047730187853	1.82394458935755	0.0683270176965387
ZNF667	ITPKA	0.299174137444247	0.114673721471257	2.60891626787602	0.009158534393
ZNF667	ITPKB	-0.0998008605642177	0.0531412756782021	-1.87802907044542	0.0605395460942676
ZNF667	ITPKC	0.137094252735483	0.0404150141014666	3.39216144750789	0.000708523738332186
ZNF667	ITPR1	-0.263489809968212	0.0689538805385652	-3.821247011919	0.000137311954540048
ZNF667	ITPR2	-0.109633647120442	0.0640000860791993	-1.71302343226183	0.0868812975409427
ZNF667	ITPR3	0.0510428132791576	0.0684749324709776	0.745423345992954	0.456113647196639
ZNF667	ITPRIP	-0.124445172792702	0.0520091161832569	-2.3927569227328	0.0168247903688028
ZNF667	ITPRIPL1	-0.0504437241244879	0.0900381093893288	-0.560248593252519	0.575379954645728
ZNF667	ITPRIPL2	0.047010228310743	0.0425531466939454	1.10474152825534	0.269419993306591
ZNF667	ITSN1	0.0177987616329119	0.0400487586930422	0.444427298467158	0.656787376382272
ZNF667	ITSN2	-0.0748808522766692	0.0391114324520743	-1.9145515155556	0.0557088949600548
ZNF667	IVD	0.0867691521141618	0.0498007133997828	1.74232749273307	0.0816228045170402
ZNF667	IVL	-0.0953403413877787	0.182056962164758	-0.52368412750674	0.600563048565038
ZNF667	IVNS1ABP	-0.0909138517931866	0.0376379784563931	-2.41548179582807	0.0158139534639057
ZNF667	IWS1	0.0798269470630079	0.0231742228490922	3.44464397286725	0.000584991187397014
ZNF667	IYD	0.0378051374572808	0.143620960612505	0.263228551710363	0.792404704002686
ZNF667	JAG1	-0.0974858073231926	0.0603336617576812	-1.61577806622654	0.106318429379982
ZNF667	JAG2	0.0412265989499567	0.061529093575588	0.670034231843676	0.502922346243118
ZNF667	JAGN1	0.150551431910694	0.0250349572045561	6.01364846284999	2.19353852900064e-09
ZNF667	JAK1	-0.0576114655508805	0.0372514743133924	-1.546555313924	0.122147182188627
ZNF667	JAK2	-0.37767294645898	0.0561602082022425	-6.72492069649946	2.3552926705595e-11
ZNF667	JAK3	-0.283336985820939	0.0761995450622962	-3.71835534699452	0.000206694040939011
ZNF667	JAKMIP1	-0.553204329663961	0.121361754974226	-4.55830858561206	5.50562677769042e-06
ZNF667	JAKMIP2	-0.24668236194153	0.129955004865492	-1.89821363322524	0.057828574965547
ZNF667	JAKMIP3	0.0874104269677466	0.12652282943458	0.690866836905058	0.489738756170765
ZNF667	JAM2	-0.390892704103155	0.0798230586504421	-4.89698980109164	1.06066939230958e-06
ZNF667	JAM3	-0.0898301266904603	0.0666558610622696	-1.34767033624457	0.177934882731037
ZNF667	JARID2	-0.00647847947908303	0.0386729665054708	-0.167519589638063	0.866980147346838
ZNF667	JAZF1	-0.238066627017974	0.0559003445289727	-4.25876851071259	2.16214609193805e-05
ZNF667	JDP2	-0.0936312504526012	0.0492624545659832	-1.90066149317001	0.0575067795703659
ZNF667	JKAMP	-0.0131226872346147	0.027805575057042	-0.471944464651209	0.63702392061125
ZNF667	JMJD1C	-0.0280256963555353	0.0459463829974972	-0.609965236154974	0.54196221641942
ZNF667	JMJD4	0.100586262980371	0.0320674124925003	3.13671279227456	0.00173631336421348
ZNF667	JMJD6	0.0867800230018674	0.0282224308565294	3.07485997372159	0.00213782974862236
ZNF667	JMJD7-PLA2G4B	-0.0235361402989734	0.0475992243672013	-0.494464786178137	0.621038613113214
ZNF667	JMJD8	0.0546668309684727	0.0312816828910903	1.74756681597981	0.0807104377527317
ZNF667	JMY	-0.0236371290486807	0.0459702878320384	-0.514182750715934	0.607187661973628
ZNF667	JOSD1	0.0638332550392828	0.0260828687099733	2.44732493764671	0.0144875695079334
ZNF667	JOSD2	0.110600486435237	0.0770213884517135	1.43597108100142	0.151185201425004
ZNF667	JPH1	-0.0724572530041248	0.108375901655511	-0.668573473413314	0.503853755903507
ZNF667	JPH2	-0.262632251149525	0.108227720478927	-2.42666342769976	0.0153364948582766
ZNF667	JPH4	-0.137214982205677	0.0941709029054741	-1.45708470421494	0.145268298044399
ZNF667	JRK	0.13014667216754	0.0460004187051546	2.82924972926292	0.00471771605633585
ZNF667	JRKL	0.0262467219405444	0.0444818041771933	0.590055246769905	0.555228046047944
ZNF667	JSRP1	-0.334020440428179	0.154797852677901	-2.15778471503218	0.0310771550388252
ZNF667	JTB	0.00183284183043832	0.026827791821871	0.0683187734051271	0.945539506134669
ZNF667	JUN	-0.110263377287024	0.0582390676569574	-1.89328884755681	0.0584805260287212
ZNF667	JUNB	-0.108780265701562	0.0571291449562901	-1.90411156660563	0.0570557646714242
ZNF667	JUND	0.0735690934652191	0.0462068763859531	1.5921676429871	0.111523507437669
ZNF667	JUP	0.0193489776631506	0.0503504476967742	0.384286109622621	0.700812022189174
ZNF667	KALRN	-0.0356949641977825	0.0737567728458049	-0.483955070436799	0.628476923364307
ZNF667	KANK1	0.0894702881934097	0.0587713098217742	1.52234633641365	0.128098854725301
ZNF667	KANK2	-0.0589692646448417	0.0504425371423054	-1.1690384343373	0.242543713750925
ZNF667	KANK3	-0.0719184582885599	0.057912798689718	-1.24184048976601	0.214458017211672
ZNF667	KANK4	-0.250028749422644	0.149365487328307	-1.67393923385446	0.094317151337662
ZNF667	KARS	0.073248288573205	0.0212008710576111	3.45496599522542	0.000563190385577538
ZNF667	KAT2A	0.182885448883343	0.0395781976376258	4.62086350060265	4.09430674046428e-06
ZNF667	KAT2B	-0.169273426792092	0.0583088198861487	-2.90305012385104	0.00374069517162291
ZNF667	KAT5	0.0338791382787147	0.0228565434136005	1.48225117270161	0.138449397142684
ZNF667	KATNA1	0.106805403916673	0.0266224224519537	4.0118589549628	6.27214617879246e-05
ZNF667	KATNAL1	-0.0213809295707836	0.0513506371891067	-0.416371261218143	0.6771882450933
ZNF667	KATNAL2	0.140336596744239	0.0833649925784788	1.68339961899628	0.0924720308244754
ZNF667	KATNB1	0.134390365420997	0.0305785168252929	4.39492752996562	1.17306030228588e-05
ZNF667	KAZALD1	0.331413822199832	0.0877753733961589	3.77570392898305	0.000164760436854523
ZNF667	KBTBD11	-0.0532290340905433	0.0955697644523746	-0.55696521170217	0.577620788944698
ZNF667	KBTBD12	-0.0610071634372822	0.162743566991698	-0.374866820022412	0.707803899543676
ZNF667	KBTBD2	0.00685757193464624	0.0253593223686279	0.270416213610257	0.786871225001406
ZNF667	KBTBD3	-0.185549342210791	0.043388779170954	-4.27643611450133	1.99916049219431e-05
ZNF667	KBTBD4	0.00713572875769184	0.0456047981891115	0.156468815586066	0.875681132784856
ZNF667	KBTBD6	0.0360891939529141	0.0348320662738557	1.03609110264015	0.300299510245603
ZNF667	KBTBD7	0.0954061929158283	0.0672776464089245	1.41809647049681	0.156336566294839
ZNF667	KBTBD8	-0.369687046690882	0.0702330757430829	-5.26371717000151	1.58159941645019e-07
ZNF667	KCMF1	0.086712510150574	0.0204403995022493	4.2422121026075	2.32630984026864e-05
ZNF667	KCNA3	-0.732573933887026	0.114285426415004	-6.41003806755581	1.85564586678678e-10
ZNF667	KCNA6	-0.261132593759208	0.124380888029273	-2.0994591524202	0.0359160687909667
ZNF667	KCNAB1	-0.186437572846793	0.0647815016441131	-2.87794460015787	0.00405020910541298
ZNF667	KCNAB2	-0.0840238767778107	0.0724118112737113	-1.16036148384974	0.246056310209529
ZNF667	KCNAB3	0.137735296362056	0.0875549270187975	1.57313016013919	0.115865307311801
ZNF667	KCNC3	0.0939163463143569	0.140439479727255	0.668731801746564	0.503752758489096
ZNF667	KCNC4	0.136630599853724	0.0561385613346044	2.43381014057984	0.0150380234803082
ZNF667	KCND1	0.101369621088627	0.067631060160116	1.49886192599429	0.134085687384866
ZNF667	KCND2	-0.226149999072743	0.120795122061236	-1.87217824042678	0.0613447917130493
ZNF667	KCND3	-0.764257624276212	0.132841033681057	-5.75317432496908	1.02790915926586e-08
ZNF667	KCNE1	-0.193933904645881	0.125258727408255	-1.5482666051188	0.121734794489017
ZNF667	KCNE3	-0.0304806047833405	0.0759035967990559	-0.401569965966614	0.688048446755714
ZNF667	KCNE4	-0.35271844385102	0.0946299387716218	-3.72734515555658	0.000199516385309411
ZNF667	KCNF1	0.198794730575667	0.141297132736637	1.40692685495748	0.159622580654027
ZNF667	KCNG1	0.301654054603626	0.147564577161197	2.04421725326469	0.0410780596971013
ZNF667	KCNG3	0.311058330609022	0.12801648361259	2.42983029865405	0.0152035973779383
ZNF667	KCNH1	0.127040835196306	0.126569900846162	1.00372074519294	0.315648821332611
ZNF667	KCNH2	0.233661324162352	0.136019393091311	1.71785301236783	0.0859962793493874
ZNF667	KCNH3	-0.0313361658160766	0.11768737740096	-0.266266157918657	0.790064883977236
ZNF667	KCNH8	-0.0955556042375894	0.147953122941797	-0.645850539262898	0.518458891739928
ZNF667	KCNIP2	-0.104533718947106	0.0772319690079136	-1.3535032226926	0.176065711690613
ZNF667	KCNIP3	0.0719602711240374	0.0968188305549367	0.743246646458985	0.457429848284648
ZNF667	KCNIP4	-0.0105513051980121	0.060682553225839	-0.173877080595866	0.861981715443107
ZNF667	KCNJ10	-0.209977784559125	0.119328694827713	-1.75965877161643	0.0786363862945952
ZNF667	KCNJ11	0.1133874562222	0.104213650400581	1.08802883102508	0.276728771171892
ZNF667	KCNJ12	0.327088854580076	0.125059768195634	2.61546026591385	0.00898555012639412
ZNF667	KCNJ14	0.251753337967756	0.0813921799842521	3.09308999975753	0.00201142434109821
ZNF667	KCNJ15	-0.542894657472473	0.110662762073793	-4.90584770611866	1.01450553552705e-06
ZNF667	KCNJ16	-0.0526193627935708	0.152615221917527	-0.34478449877042	0.730296870013603
ZNF667	KCNJ2	-0.33591696231089	0.0760766474225966	-4.41550690903757	1.06790534725149e-05
ZNF667	KCNJ5	-0.276690357663387	0.101119314550323	-2.7362760407725	0.00627524472039817
ZNF667	KCNJ8	-0.169379052478722	0.0690819433080096	-2.4518570898263	0.0143069992700671
ZNF667	KCNK1	-0.152998733397145	0.0973659735215806	-1.57137784241672	0.116271543641189
ZNF667	KCNK10	-0.130088105260428	0.136083981327244	-0.955939883531202	0.339231617626727
ZNF667	KCNK13	-0.259222798501781	0.0879834000475026	-2.94626939129228	0.00325786025628493
ZNF667	KCNK15	0.251508463247478	0.132042035141663	1.90476057853579	0.0569712517865563
ZNF667	KCNK2	0.039781989145176	0.150201199301902	0.264857999337374	0.79114933215039
ZNF667	KCNK3	-0.0442689816954447	0.128227732652376	-0.345237186837401	0.729956604969748
ZNF667	KCNK5	-0.0642279557547457	0.0918972779866066	-0.698910317714813	0.484698825728814
ZNF667	KCNK6	0.0416077838080147	0.0636607317894416	0.65358632611439	0.513462255969535
ZNF667	KCNK7	0.0970152996535755	0.0879638849212518	1.10289921529076	0.27021910728454
ZNF667	KCNMA1	-0.444569285584752	0.102195642879158	-4.35017847199644	1.43688707560004e-05
ZNF667	KCNMB1	-0.488297960006798	0.0856836152531801	-5.69884870711819	1.40749974627749e-08
ZNF667	KCNMB2	0.107301627336951	0.116611572664954	0.920162766737125	0.357611624857719
ZNF667	KCNMB3	0.172476748590779	0.0570485838352008	3.02333093997604	0.00253557936948339
ZNF667	KCNMB4	-0.0716408601045003	0.100062283037045	-0.715962677745197	0.474107729327741
ZNF667	KCNN1	0.0706815242723438	0.118223130483118	0.597865442942548	0.550005307223175
ZNF667	KCNN2	-0.102209575627445	0.106082616848718	-0.963490331061528	0.335431581864976
ZNF667	KCNN3	-0.295460016403669	0.0905929514960999	-3.26140181464767	0.00112945747001867
ZNF667	KCNN4	-0.171272436329419	0.118352487709085	-1.44713845601973	0.148033149355676
ZNF667	KCNQ1	-0.241322290208395	0.0807614196458643	-2.98808875904589	0.00284545572685757
ZNF667	KCNQ1OT1	0.0342952043534935	0.0811230536469949	0.422755342799696	0.672524523279817
ZNF667	KCNQ3	-0.070631145002063	0.103045618790734	-0.685435691792982	0.493157733370662
ZNF667	KCNQ4	0.216041166391638	0.121595308612721	1.77672287571328	0.0757835510759798
ZNF667	KCNQ5	-0.211448171992526	0.131900222397407	-1.60309185344241	0.109090703923288
ZNF667	KCNRG	-0.0127014665797583	0.0736252439187591	-0.172515103566564	0.863052080361837
ZNF667	KCNS1	0.105537849621845	0.15866607955344	0.665156975699392	0.506035737838476
ZNF667	KCNS3	0.0620911167492429	0.0871864575123214	0.712164693014027	0.476455555441122
ZNF667	KCNT2	-0.315641431410152	0.112358033027286	-2.80924668139659	0.00501968432436816
ZNF667	KCP	0.190470848597791	0.103472104579188	1.84079418672713	0.0658170495732589
ZNF667	KCTD1	0.0928904331422993	0.0535071486841431	1.73603780852983	0.0827291221539154
ZNF667	KCTD10	-0.0173861791584842	0.0244234908136311	-0.711862988430005	0.476642335151276
ZNF667	KCTD11	-0.0145864490822753	0.0414283089013819	-0.352088933125358	0.724812990403554
ZNF667	KCTD12	-0.409168260910924	0.0667490151625734	-6.12995202872067	1.07868150254118e-09
ZNF667	KCTD13	0.0707401840929635	0.0394902758693758	1.79133172751071	0.073408868092968
ZNF667	KCTD14	-0.344654471326893	0.10758090223541	-3.20367708548042	0.00138070192309342
ZNF667	KCTD15	0.133010962777581	0.068242593510982	1.9490900907243	0.0514405926292212
ZNF667	KCTD17	-0.0268177973796657	0.0635577856088608	-0.421943545118207	0.673116865951627
ZNF667	KCTD18	-0.0365336489719307	0.0386564751497601	-0.945084848796864	0.344743038462652
ZNF667	KCTD2	0.0577435204747855	0.0242559467632723	2.38059231570458	0.0173888769968599
ZNF667	KCTD20	0.0116897119796428	0.0461901630698305	0.253077954324824	0.800237018623794
ZNF667	KCTD21	0.0176121534648545	0.033505812452139	0.525644721793045	0.599200149722826
ZNF667	KCTD3	0.0960988376002955	0.0446143368752656	2.15399004739154	0.0313740007439766
ZNF667	KCTD5	0.0831906037203457	0.028069137204122	2.96377487898449	0.00307901230194783
ZNF667	KCTD6	0.0760327400932984	0.0430503149225844	1.76613667588785	0.0775432560507392
ZNF667	KCTD7	0.0757208906514287	0.0446046327920601	1.69760148019664	0.0897567286710381
ZNF667	KCTD9	-0.0164765120721398	0.0391005154262042	-0.421388615790412	0.673521896889471
ZNF667	KDELC1	0.0190700075893746	0.0551991250292547	0.345476628103576	0.729776649360971
ZNF667	KDELC2	0.100513461038523	0.050381701453697	1.99503903477534	0.0461899118269135
ZNF667	KDELR1	0.118909871416765	0.0353499677066822	3.36379010027463	0.000785010049456706
ZNF667	KDELR2	0.0568803925207312	0.0263545733264939	2.15827408078545	0.0310390495792402
ZNF667	KDELR3	0.0771911211912917	0.0659193175771155	1.17099393665582	0.241756986210695
ZNF667	KDM1A	0.133860279316662	0.0299069425949725	4.4758931439272	8.08844206099608e-06
ZNF667	KDM1B	0.0790188422754798	0.0410014257990434	1.9272218157185	0.0541099984746006
ZNF667	KDM2A	0.0283203259215134	0.0282078412338796	1.00398770989602	0.315520159912396
ZNF667	KDM2B	0.087145429081125	0.0301852804862881	2.8870173699632	0.00393576679025476
ZNF667	KDM3A	0.10176135813855	0.0374663861359909	2.71607082063342	0.00666969043567353
ZNF667	KDM3B	0.0467414068194084	0.0334583182062465	1.39700407328549	0.162585405575277
ZNF667	KDM4A	0.0107692196092257	0.0302319609900997	0.356219684616302	0.72171800765412
ZNF667	KDM4B	0.105750146260492	0.0384689574028199	2.74897354646632	0.00603824514682474
ZNF667	KDM4C	-0.00892515959291187	0.0325946028143373	-0.273823235207088	0.784252041545456
ZNF667	KDM4D	0.227949998025298	0.0472081176595051	4.8286186640488	1.49171422950658e-06
ZNF667	KDM5A	-0.0209295610116797	0.0319771336530142	-0.654516481645528	0.512863151877733
ZNF667	KDM5B	-0.0752844298589199	0.0412009453773262	-1.82725005869284	0.0678285094848883
ZNF667	KDM5C	0.135246563983503	0.0304608655385361	4.44001053786218	9.54432027551378e-06
ZNF667	KDM6A	0.027387038131863	0.0448583645273862	0.610522439246378	0.541593246369901
ZNF667	KDM6B	0.00108548913332905	0.039946831344265	0.0271733475923088	0.978324500708655
ZNF667	KDR	-0.105214374346423	0.0656868412294701	-1.60175725270252	0.109385645574358
ZNF667	KDSR	0.0302670080814802	0.0270124318105025	1.12048438636733	0.262657626981138
ZNF667	KEAP1	0.200813170410932	0.0289130163540767	6.94542443969592	5.26038466219119e-12
ZNF667	KHDC1	0.101051640720079	0.088955318166978	1.13598200537483	0.25611607816355
ZNF667	KHDRBS1	0.0307801721971226	0.0208452308032652	1.47660500800506	0.139957346798172
ZNF667	KHDRBS3	-0.141019358118562	0.0900081041335123	-1.56674067825474	0.11735197281369
ZNF667	KHK	0.0572349673061503	0.0659561381470463	0.867773173416361	0.385634772500659
ZNF667	KHNYN	0.0858989970438843	0.0310061451810647	2.77038621029042	0.0056567998165732
ZNF667	KHSRP	0.248721056836037	0.0287502567347136	8.6510899409022	1.11396877358207e-17
ZNF667	KIAA0040	-0.249487513373305	0.0617080137386371	-4.04303263478879	5.50012493434239e-05
ZNF667	KIAA0100	0.101428696127385	0.0325292246701259	3.11807911673145	0.00184929207263849
ZNF667	KIAA0232	-0.0645697007511575	0.0369680274001616	-1.74663635828389	0.080871858032634
ZNF667	KIAA0319	0.510567844693868	0.140467604250817	3.63477292445455	0.000286078649857889
ZNF667	KIAA0319L	0.112667813009168	0.0311015533038789	3.62257832939542	0.000299809826479585
ZNF667	KIAA0355	0.0915534955309862	0.0370737630779902	2.46949561981043	0.0136230185548964
ZNF667	KIAA0391	0.0399350223491334	0.0257855185965903	1.54873838195421	0.121621297301804
ZNF667	KIAA0513	-0.184357780315943	0.0531303797566872	-3.46991271585516	0.00053296109402509
ZNF667	KIAA0556	0.0850634458413451	0.0372655876747235	2.2826272480614	0.0225690827413722
ZNF667	KIAA0586	-0.009832630995112	0.035414014167008	-0.27764802229825	0.781314609300541
ZNF667	KIAA0753	0.0298153629197955	0.0347842774034731	0.857150561846042	0.391476357209399
ZNF667	KIAA0895	0.043855678291159	0.0632462830541013	0.693411156725914	0.488141475847861
ZNF667	KIAA0895L	0.085040991411327	0.0510545843887913	1.66568766408364	0.0959505213831905
ZNF667	KIAA1109	-0.0421342566400849	0.0485688228193398	-0.86751653003431	0.385775274501956
ZNF667	KIAA1143	0.062269042932686	0.0341372977322531	1.82407651071496	0.0683070646266048
ZNF667	KIAA1147	0.0613246675792296	0.0496725396314693	1.23457886458413	0.217149231173116
ZNF667	KIAA1191	0.0337154925742517	0.0255242872813115	1.32091808098938	0.186697424171906
ZNF667	KIAA1211	0.224448804571933	0.0936924714669728	2.39559060677627	0.0166957211997811
ZNF667	KIAA1217	-0.0656453861701803	0.0539411732973935	-1.21698105838852	0.223771759456962
ZNF667	KIAA1257	0.182490715426573	0.0991289642292974	1.84094242127306	0.0657953102530023
ZNF667	KIAA1324	-0.069710494091572	0.136475344262363	-0.510791853783927	0.609559767262131
ZNF667	KIAA1324L	-0.0585252550948773	0.110724847507764	-0.528564783896168	0.59717288553606
ZNF667	KIAA1328	-0.0384718188178749	0.0385440913838957	-0.998124937871775	0.318353610213063
ZNF667	KIAA1522	0.155086614162461	0.0478045992451855	3.24417768606396	0.00119960163005748
ZNF667	KIAA1549	0.171201348448172	0.0945994621959041	1.80974970125766	0.0705021769670091
ZNF667	KIAA1586	0.0687536189260682	0.0439452620676613	1.5645285905955	0.117870146004467
ZNF667	KIAA1614	0.0195688406478728	0.0726076010554232	0.269515041998639	0.787564415195394
ZNF667	KIAA1671	-0.0207770715223469	0.0521072378823894	-0.398736766075426	0.690134706937817
ZNF667	KIAA1755	-0.179965544776921	0.0977510893223279	-1.84105922526854	0.0657781845494359
ZNF667	KIAA1841	0.11680333691144	0.0459359058531738	2.54274591394327	0.0110820440946217
ZNF667	KIAA1958	0.153854684310645	0.0685464387213621	2.24453213296837	0.024919837029754
ZNF667	KIAA2013	0.104765988088474	0.0248238136989481	4.22038246657134	2.56096784987239e-05
ZNF667	KIAA2026	-0.0207512687157091	0.0416446155892905	-0.498294159330542	0.618337907374646
ZNF667	KIDINS220	-0.00450872488774463	0.0409289791456479	-0.110159720126419	0.91229504832527
ZNF667	KIF11	0.217998922102208	0.0550228560431877	3.96197031159377	7.72488663175918e-05
ZNF667	KIF12	-0.0335492432575151	0.138391555800586	-0.24242261793673	0.808480466950768
ZNF667	KIF13A	0.0311499187841416	0.0517793719309623	0.601589351560191	0.54752365715346
ZNF667	KIF13B	-0.0631209656920975	0.0522085053817575	-1.20901690693013	0.226815931258755
ZNF667	KIF14	0.276429560084672	0.0702902112624544	3.93268927664082	8.72024580885841e-05
ZNF667	KIF15	0.317571563677517	0.0707871379634614	4.48628907473896	7.70802014781731e-06
ZNF667	KIF16B	-0.00277020252809442	0.0465541384559086	-0.0595049681934954	0.952556546998894
ZNF667	KIF17	-0.076258533770921	0.0822643846546634	-0.926993304466394	0.35405490960223
ZNF667	KIF18A	0.250127279782963	0.0618057640398061	4.04698952709117	5.40883844123814e-05
ZNF667	KIF18B	0.455831721125774	0.0644765937719528	7.06972397980584	2.21622508082563e-12
ZNF667	KIF19	-0.287691802732174	0.131400481220595	-2.18942731457123	0.028694442055604
ZNF667	KIF1A	0.853663249446627	0.214724328588069	3.97562425766998	7.2984293156246e-05
ZNF667	KIF1B	0.108516242508768	0.0362000558423616	2.9976816329046	0.00275784860921375
ZNF667	KIF1C	0.0829835005283427	0.033138789663436	2.50411983573146	0.0123639447781875
ZNF667	KIF20A	0.293879912241127	0.0651304437565051	4.51217426584437	6.83375195373462e-06
ZNF667	KIF20B	0.141029334580946	0.0553257268760112	2.54907332527239	0.0108837124325863
ZNF667	KIF21A	0.0715324701737999	0.0615856525151375	1.16151193098453	0.245588545538745
ZNF667	KIF21B	-0.210584352506656	0.0768119177759406	-2.74155832329206	0.00617565091437504
ZNF667	KIF22	0.231911289637171	0.035398075809332	6.55152248631638	7.42239651328998e-11
ZNF667	KIF23	0.34294403137222	0.0589295391887638	5.81956071765126	6.97521624880566e-09
ZNF667	KIF24	0.230892652575179	0.0476945817604768	4.84106672189153	1.40236381053006e-06
ZNF667	KIF26A	0.0518331322965981	0.0961225177436051	0.539240268704328	0.589788103109292
ZNF667	KIF26B	-0.291859783868428	0.0945436641682972	-3.08703694145901	0.00205261361106569
ZNF667	KIF27	0.0608349119900062	0.0595851123173956	1.02097503258789	0.307404155371059
ZNF667	KIF2A	0.0560211017228931	0.0453792387649448	1.23450950803893	0.217175051929003
ZNF667	KIF2C	0.420389551173842	0.05975171847907	7.03560603568411	2.81357330010392e-12
ZNF667	KIF3A	0.0380631290248004	0.0427994718926851	0.889336417987573	0.373941738031876
ZNF667	KIF3B	0.0548487298381628	0.0314320843414991	1.74499181289569	0.0811578032389393
ZNF667	KIF3C	0.259541622216421	0.061787593763906	4.20054587670373	2.79359693345345e-05
ZNF667	KIF4A	0.447882190156082	0.0627093669694357	7.14218962494675	1.33034457271343e-12
ZNF667	KIF4B	0.352559520540197	0.065119860839434	5.41400912095778	6.99496439153155e-08
ZNF667	KIF5B	-0.0163100099916856	0.0362325920887641	-0.450147479146087	0.652658583455867
ZNF667	KIF5C	-0.0619392485053814	0.104278505706	-0.593979057199106	0.552601134005648
ZNF667	KIF6	0.127142642665908	0.114433759456267	1.11105886296166	0.266692145170364
ZNF667	KIF7	0.27825495685619	0.0775675475895535	3.58725994959346	0.000343145131092949
ZNF667	KIF9	0.0738256006640408	0.0448644722057938	1.64552477794461	0.100037104464163
ZNF667	KIFAP3	-0.13224459098956	0.0406763697810292	-3.25114044595092	0.00117077480282273
ZNF667	KIFC1	0.38629891852771	0.0564912390400356	6.83820934169878	1.09636039899135e-11
ZNF667	KIFC2	0.00570885128740091	0.0649641739935146	0.087876916405815	0.929984327753012
ZNF667	KIFC3	0.0435330618053735	0.055168583528066	0.789091526760459	0.430162957158414
ZNF667	KIN	0.0733298081173187	0.0297161033743766	2.46767912984678	0.0136920970072827
ZNF667	KIR2DL4	-0.886672080728807	0.261404511734968	-3.39195400585811	0.000709056911233596
ZNF667	KIT	0.0298069340146186	0.118445271187432	0.25165153252468	0.801339294318952
ZNF667	KITLG	-0.347981531719342	0.0749762310363694	-4.64122465092361	3.71512595065615e-06
ZNF667	KL	-0.138929034788397	0.0914110601956306	-1.51982740918957	0.128730865374954
ZNF667	KLB	0.00541558448659573	0.0974074721812187	0.0555972182146404	0.955668881830144
ZNF667	KLC1	0.050107152166446	0.0246454268151743	2.03312170416926	0.0421874284360544
ZNF667	KLC2	0.164362163464547	0.0361659997423507	4.54465975323441	5.87032685408066e-06
ZNF667	KLC3	0.156882013612179	0.112213239997514	1.39807043817338	0.16226502426389
ZNF667	KLC4	0.10030159015302	0.0361418472847115	2.77522035226598	0.00557375326143763
ZNF667	KLF10	-0.120453316471682	0.048953318679878	-2.46057508908367	0.0139652357703755
ZNF667	KLF11	0.0456771701205097	0.0413905352097305	1.10356558302661	0.269929878825735
ZNF667	KLF12	-0.170170753663862	0.0689071862500032	-2.46956468439246	0.0136203982211483
ZNF667	KLF13	0.000969892881970461	0.0488495840404937	0.0198546804649651	0.984161509340105
ZNF667	KLF15	0.0279614090675829	0.103689687414287	0.269664320192849	0.78744957726313
ZNF667	KLF16	0.179401909342018	0.0395933799407084	4.53110872602125	6.25523991407556e-06
ZNF667	KLF2	-0.266130498956519	0.0671041324465665	-3.96593308420212	7.59874730956358e-05
ZNF667	KLF3	-0.0299352118114665	0.0347808050046822	-0.86068197120327	0.389528426904822
ZNF667	KLF4	-0.0899196786488055	0.0734669419817539	-1.22394748199997	0.221133025126242
ZNF667	KLF5	-0.15930993612096	0.0751600319219077	-2.1196097453296	0.0341761957934034
ZNF667	KLF6	-0.114001335343044	0.0512440838046213	-2.22467311109899	0.0262273807931981
ZNF667	KLF7	0.0327449908727763	0.0733180211283595	0.446615857449957	0.655206439586632
ZNF667	KLF8	-0.188029975393677	0.0937401052947734	-2.00586477689993	0.0450208252635398
ZNF667	KLF9	-0.145895056485501	0.0588496644010042	-2.47911450252911	0.0132623378538699
ZNF667	KLHDC1	-0.166242072473231	0.0663433619383866	-2.50578305976746	0.012306148382433
ZNF667	KLHDC10	0.0730891825825812	0.0493755476460364	1.48027082365837	0.1389768660185
ZNF667	KLHDC2	0.0663124048104003	0.0311118354748716	2.13142052849821	0.0331903154656662
ZNF667	KLHDC3	0.0982217631830982	0.0290487392940458	3.38127456027776	0.000737015042798129
ZNF667	KLHDC4	0.0769831500636501	0.0380450668425593	2.02347259323336	0.043172701859192
ZNF667	KLHDC7A	-0.38096688153985	0.156717805567238	-2.43091000515828	0.0151585201415327
ZNF667	KLHDC7B	-0.330225648635178	0.122368099550372	-2.69862529408036	0.00702805736928036
ZNF667	KLHDC8A	0.109119454867984	0.111311347241723	0.980308455264866	0.327066281852621
ZNF667	KLHDC8B	0.102765688977742	0.0469377116513729	2.18940560505011	0.0286960212471708
ZNF667	KLHDC9	0.283150039710815	0.104949525205926	2.69796398940572	0.00704197613337691
ZNF667	KLHL11	0.0964854327258017	0.0770604154171546	1.25207516989745	0.210705957572693
ZNF667	KLHL12	0.0867322314800585	0.0259494262248352	3.34235642547851	0.000847804942895106
ZNF667	KLHL13	0.0479225636117725	0.114419403477558	0.418832489553852	0.675388780271375
ZNF667	KLHL14	-0.209958790234785	0.129407778326762	-1.62245881159189	0.104881143655349
ZNF667	KLHL15	0.0553860975401575	0.0454826733221872	1.21774059206716	0.2234829743355
ZNF667	KLHL17	0.0335648686747045	0.0560859415751813	0.59845422457091	0.549612568402243
ZNF667	KLHL18	0.00430209034971521	0.0240109797763042	0.179171795145187	0.857823075873875
ZNF667	KLHL2	-0.0386352054092514	0.0427575476840767	-0.903587962871862	0.366335442151474
ZNF667	KLHL20	-0.061149283765153	0.0380128362809268	-1.6086482816815	0.107869514602596
ZNF667	KLHL21	0.0450920464677799	0.0417715690789524	1.07949132536897	0.28051410930048
ZNF667	KLHL22	0.0419872239735102	0.0367674715203996	1.14196658723771	0.253620557176225
ZNF667	KLHL23	0.249110104208557	0.0889003598050967	2.80212706399277	0.00513131378102773
ZNF667	KLHL24	0.00241011219236988	0.0468571163016002	0.0514353503287946	0.958984352283998
ZNF667	KLHL25	0.0988694964042826	0.0392817391403747	2.51693276743601	0.0119248480173694
ZNF667	KLHL26	0.107756210523558	0.0405068161200562	2.66019946381824	0.0078791166430253
ZNF667	KLHL28	-0.0815069224169352	0.0445679672779355	-1.82882297298058	0.067592346837372
ZNF667	KLHL29	-0.191381428401098	0.0854903888502156	-2.23863092652918	0.0253023489950309
ZNF667	KLHL3	-0.0888082583754883	0.0793264499820326	-1.11952896411731	0.263064655987512
ZNF667	KLHL30	-0.049255879898718	0.116801377394762	-0.421706327419792	0.673289994425939
ZNF667	KLHL31	0.184977638863429	0.0872428931660107	2.12026025445354	0.0341212512857796
ZNF667	KLHL32	0.11569779507221	0.105568192672554	1.09595316679405	0.273246615655223
ZNF667	KLHL35	0.286410827986066	0.104144602641497	2.750126465718	0.00601713067374703
ZNF667	KLHL36	0.0655344995506419	0.0319300943837729	2.05243676272836	0.0402722839221792
ZNF667	KLHL4	-0.257356684818204	0.121017393727074	-2.12660905091553	0.0335889636169126
ZNF667	KLHL5	0.000855100183343072	0.0541919243202234	0.015779107202214	0.987412373881137
ZNF667	KLHL6	-0.403101191118922	0.0858852131002227	-4.69348769791754	2.88983340638198e-06
ZNF667	KLHL7	-8.07300690236093e-05	0.033838732802398	-0.00238572967537036	0.998096730622363
ZNF667	KLHL8	0.0117660290050324	0.0483024134748737	0.243590913136317	0.807575563969472
ZNF667	KLHL9	-0.0536301419934507	0.0427037654959458	-1.25586447402495	0.209328915482334
ZNF667	KLK1	0.339792770825962	0.234604610817566	1.44836356643558	0.147690436879358
ZNF667	KLK10	0.123674800011645	0.295530788142077	0.418483640195851	0.675643720040337
ZNF667	KLK11	-0.00406421815640919	0.306308065453335	-0.0132684007206737	0.989415136325012
ZNF667	KLK12	-0.136177766081332	0.306712591029518	-0.443991443664686	0.657102406292693
ZNF667	KLK13	0.158365467432016	0.292559368835259	0.541310531474355	0.588360886486317
ZNF667	KLK14	0.307580736226552	0.26208154692636	1.17360699306684	0.240708522947986
ZNF667	KLK4	-0.0592480171977125	0.264315318897263	-0.224156577246064	0.82266103736818
ZNF667	KLK5	0.0471463237117483	0.321752562701624	0.146529753534455	0.88351969433289
ZNF667	KLK6	0.371561076756916	0.332629297062288	1.11704254567612	0.264125961860494
ZNF667	KLK7	0.358034318156488	0.323154379784774	1.10793583671973	0.268038293375701
ZNF667	KLK8	0.484021746892038	0.323294740730988	1.49715317297657	0.134529610463196
ZNF667	KLRB1	-0.707934770428104	0.110884303118502	-6.38444532290144	2.1859149249272e-10
ZNF667	KLRC1	-0.546090529118546	0.124439899672598	-4.38838773219291	1.20849891062469e-05
ZNF667	KLRC2	-0.265553055469977	0.13011727173436	-2.0408747580576	0.0414096196929726
ZNF667	KLRD1	-0.622254099467564	0.109334891460962	-5.69126736353636	1.4702890580292e-08
ZNF667	KLRG1	-0.376578198504648	0.0730763303231016	-5.15321714759943	2.84325540590343e-07
ZNF667	KLRG2	0.347135070301116	0.135869827095391	2.55490919302782	0.010703593610448
ZNF667	KLRK1	-0.600584137214758	0.105809576752373	-5.67608486536442	1.6043235890113e-08
ZNF667	KMO	-0.348518249086976	0.097871303725889	-3.56098504688444	0.000379116172640507
ZNF667	KNDC1	-0.0703697914514626	0.155758265927567	-0.45178848796498	0.651476068964417
ZNF667	KNTC1	0.231809588217724	0.0501275598644186	4.624394022863	4.02600105624997e-06
ZNF667	KPNA1	0.00924662500649797	0.0251979754688462	0.366959044703021	0.713692918011723
ZNF667	KPNA2	0.238912986581386	0.0424531228630336	5.62768933046905	2.11568993402925e-08
ZNF667	KPNA3	-0.00252383436583818	0.033900531451149	-0.0744482241959848	0.940662051787282
ZNF667	KPNA4	-0.016732128076215	0.0272649354444304	-0.613686693310438	0.539500316052885
ZNF667	KPNA5	-0.102448808614227	0.0588451345709884	-1.74099030210623	0.0818569972258822
ZNF667	KPNA6	0.0802558810620783	0.0260661962787369	3.07892567844836	0.0021090228881602
ZNF667	KPNA7	0.479369896605673	0.112562970832443	4.25868198982814	2.16297456173009e-05
ZNF667	KPNB1	0.131001690248461	0.0277861204525988	4.7146448699789	2.60851806486942e-06
ZNF667	KPTN	-0.00835578423984153	0.0603815002705988	-0.138383183630669	0.889953143338641
ZNF667	KRAS	-0.0192739131255538	0.0393449143928007	-0.489870506087072	0.624285532090189
ZNF667	KRBA1	0.0285920353782003	0.0567927396665631	0.503445256313879	0.614713171398611
ZNF667	KRBA2	0.108791432038418	0.0613571460920166	1.77308494556224	0.0763845561828161
ZNF667	KRCC1	-0.0261448669459789	0.0517231450707888	-0.50547713040645	0.613285956460536
ZNF667	KREMEN1	0.08653264018056	0.0637786407068247	1.35676519947062	0.175026807542745
ZNF667	KREMEN2	0.462615897039711	0.116131418366905	3.98355504087725	7.06105904630727e-05
ZNF667	KRI1	0.20527309409593	0.031146747940727	6.59051450528863	5.74752539876145e-11
ZNF667	KRIT1	0.0356920654717476	0.0371164047750543	0.961625073550658	0.336367778912766
ZNF667	KRR1	-0.0105272521683377	0.0375635108551803	-0.280252083169854	0.779316475877215
ZNF667	KRT1	-0.560962119577228	0.184126101893708	-3.04661921263645	0.0023481018178578
ZNF667	KRT10	0.0103156582999504	0.0687619023490796	0.150019966690006	0.880765754406076
ZNF667	KRT13	-0.350875362053149	0.209930747457624	-1.67138623713983	0.0948201076983164
ZNF667	KRT14	-0.418244667013951	0.216583340036879	-1.93110267365317	0.0536279996817857
ZNF667	KRT15	-0.268382758357948	0.154611325826553	-1.735854452597	0.0827615549276527
ZNF667	KRT16	-0.150149386857056	0.191151476995472	-0.785499485628418	0.432264670639871
ZNF667	KRT17	-0.377022840319229	0.159597806698852	-2.36233096254662	0.0182668344404075
ZNF667	KRT18	0.0814675504193834	0.0776932910800574	1.04857896076814	0.294513420164702
ZNF667	KRT19	-0.0339958629297967	0.158453990428934	-0.214547218645426	0.830144773406325
ZNF667	KRT222	0.0815597268667376	0.0465394904232878	1.75248431224606	0.0798616707738659
ZNF667	KRT23	0.233629084478937	0.178186320906833	1.31115050409001	0.189974994601498
ZNF667	KRT4	0.332787681639225	0.21194349095972	1.57017174781966	0.116551800316635
ZNF667	KRT5	-0.70402077738456	0.199825070839884	-3.52318542626054	0.000437090396120813
ZNF667	KRT6A	-0.327368753702697	0.21990275704582	-1.48869781398187	0.136743012911938
ZNF667	KRT6B	-0.187775658725297	0.202204884299096	-0.928640568580652	0.353200525270258
ZNF667	KRT6C	-0.270409832421212	0.198060007659422	-1.36529244655085	0.172332610370914
ZNF667	KRT7	-0.237997420251394	0.151873551916533	-1.56707614491161	0.117273547531248
ZNF667	KRT75	-0.0409297907216075	0.174334555543547	-0.234777268304583	0.814408449400356
ZNF667	KRT8	0.0170673268358922	0.0977422397458329	0.174615671589619	0.861401369662186
ZNF667	KRT80	0.0828084315691244	0.109486549766836	0.75633428713823	0.449548266809408
ZNF667	KRT81	0.123775139109622	0.137339026931722	0.901237921040149	0.367583006133712
ZNF667	KRT86	-0.145400118113632	0.116645843155878	-1.24650921267146	0.212740513481855
ZNF667	KRTCAP2	0.0243983007722509	0.0351142001821788	0.694827182327037	0.487253738811254
ZNF667	KRTCAP3	0.231602841545451	0.104488424062356	2.21654067064154	0.0267797197464851
ZNF667	KSR1	-0.0299384683137243	0.0579360660520669	-0.516750106692068	0.605394414357113
ZNF667	KSR2	-0.0532132864468816	0.127654523615215	-0.416853903331154	0.676835227747171
ZNF667	KTI12	0.123574538380711	0.02448107668424	5.04775749753946	4.92427260162282e-07
ZNF667	KTN1	0.106016186096075	0.0393194750917659	2.69627673941854	0.00707760071452379
ZNF667	KY	-0.170981737600804	0.13380708514781	-1.27782275065576	0.201477526366538
ZNF667	KYNU	-0.28550365445712	0.109569947681303	-2.60567482689269	0.0092453155907569
ZNF667	L1CAM	0.154324269799849	0.149888085304193	1.02959664530141	0.303338411750181
ZNF667	L2HGDH	0.181839128457839	0.042532407768923	4.27530765353714	2.00921052990113e-05
ZNF667	L3MBTL2	0.0205530343415139	0.0232325094212891	0.884666996957295	0.376455008105412
ZNF667	L3MBTL3	-0.124877031656922	0.0549358616419296	-2.27314231404737	0.0231355784486784
ZNF667	L3MBTL4	-0.111334048007879	0.114009980740925	-0.976528960748387	0.328934282002529
ZNF667	LACTB	-0.133551646481731	0.0359408639510597	-3.71587190178808	0.000208719258108301
ZNF667	LACTB2	0.159366843903776	0.0450330511184309	3.53888621680692	0.000412070395562684
ZNF667	LAD1	0.10231026606412	0.0944676408092475	1.08301917130235	0.278945695815888
ZNF667	LAG3	-0.50125628845467	0.107492330157476	-4.6631819007024	3.34403691693006e-06
ZNF667	LAGE3	0.252603161202085	0.0437476939449673	5.77409089310739	9.10096123062395e-09
ZNF667	LAIR1	-0.315472414034655	0.153594427701715	-2.05393137469356	0.0401272148390472
ZNF667	LAMA1	0.214650358276123	0.140137252992085	1.53171518417195	0.125769339128189
ZNF667	LAMA2	-0.278004802112133	0.0974525140640017	-2.85272067921772	0.00438444093354316
ZNF667	LAMA3	-0.222350812231551	0.108016952650964	-2.05848069932166	0.0396883784592369
ZNF667	LAMA4	-0.0962970012077943	0.0660424893794509	-1.45810677508709	0.144986441183819
ZNF667	LAMA5	0.108230665021597	0.0637576134379753	1.69753319149699	0.0897696296089703
ZNF667	LAMB1	-0.0632749342003094	0.0588224311233182	-1.07569396558358	0.282209030584492
ZNF667	LAMB2	0.0256298154931686	0.0506484592499154	0.506033468198964	0.612895432932893
ZNF667	LAMB3	-0.159317617918679	0.0973994016999818	-1.63571454380616	0.102075055592091
ZNF667	LAMC1	-0.00154791197760089	0.0489231609872317	-0.0316396558677979	0.974762943756413
ZNF667	LAMC2	-0.295464213555635	0.113394123616557	-2.60563955284622	0.00924626398807316
ZNF667	LAMC3	0.106531181139105	0.106179765408699	1.003309629938	0.315847022347351
ZNF667	LAMP1	0.0499432460196877	0.0277361712938068	1.80065393635781	0.0719256227692095
ZNF667	LAMP2	0.119334077652953	0.0393459410965404	3.0329450593176	0.0024565814207559
ZNF667	LAMP3	-0.146543625089501	0.0909469021887409	-1.61130969348886	0.107288439972261
ZNF667	LANCL1	-0.00602595599537584	0.0389126425322409	-0.154858565320591	0.876950268705432
ZNF667	LANCL2	-0.00797052694735653	0.035041143628411	-0.227461952494441	0.820090513158256
ZNF667	LANCL3	-0.266913484774122	0.107119743592807	-2.49173005668064	0.0128021108749008
ZNF667	LAP3	-0.179920942019315	0.048477547163076	-3.71142833225595	0.000212389553843825
ZNF667	LAPTM4A	-0.0311119887731616	0.0253340780559677	-1.22806871852331	0.219582535956106
ZNF667	LAPTM4B	0.225656991748279	0.0572566829990501	3.94114677848214	8.42094134132255e-05
ZNF667	LAPTM5	-0.460824592418432	0.073628256798716	-6.2588007981532	4.84296916854791e-10
ZNF667	LARP1	0.150068313927367	0.0296740121746196	5.0572303146698	4.68920690262938e-07
ZNF667	LARP1B	0.0976772398089497	0.0416041413102208	2.34777684943959	0.0189941333278836
ZNF667	LARP4	0.0690472351659833	0.0335496810437579	2.05805936205256	0.0397288494305132
ZNF667	LARP4B	0.103078487184962	0.0248233131147872	4.1524870877755	3.44340732931798e-05
ZNF667	LARP6	0.0894433676159214	0.0765748251942129	1.16805186807898	0.242941307101955
ZNF667	LARP7	-0.0162352239481845	0.0341767534249793	-0.475037044809481	0.634818491320632
ZNF667	LARS	0.0821628468129166	0.0271576406746549	3.02540444500379	0.0025183475443879
ZNF667	LARS2	0.116625070613729	0.0340401205880059	3.42610627104601	0.000626130155687057
ZNF667	LAS1L	0.23084985779197	0.0277770059670194	8.31082579836236	1.85369970706731e-16
ZNF667	LASP1	0.00295032465316592	0.0303786542676312	0.0971183459008429	0.92264327817039
ZNF667	LAT	-0.317003164440606	0.075198742432521	-4.21553810856699	2.61601450178982e-05
ZNF667	LAT2	-0.396737689759805	0.0674444645418835	-5.88243516283577	4.81334384633404e-09
ZNF667	LATS1	0.041961465244511	0.0606317424475338	0.692070911219834	0.488982508283222
ZNF667	LATS2	-0.0917462266940783	0.044553371811985	-2.05924317201506	0.0396152292144219
ZNF667	LAX1	-0.682307900686785	0.112258336556944	-6.07801542062471	1.48324066709069e-09
ZNF667	LAYN	-0.140162149779755	0.0778146392960112	-1.80123111856332	0.0718346016032878
ZNF667	LBH	-0.188963086417263	0.0604687572365512	-3.12497056418817	0.00180674308164848
ZNF667	LBP	-0.137227693095179	0.181471128726095	-0.75619573239281	0.449631300979057
ZNF667	LBR	0.0452396534908424	0.0450130795830258	1.00503351270154	0.315016476041065
ZNF667	LBX2	0.195038852924196	0.0807868791030525	2.41423923153911	0.01586781073912
ZNF667	LCA5	-0.180566634033067	0.0693237544977073	-2.60468630617862	0.00927192642448822
ZNF667	LCA5L	0.0476292457682171	0.0534804033123815	0.890592494039593	0.373267444819298
ZNF667	LCAT	-0.0369339335400932	0.063375647842442	-0.582778003814881	0.560116118138954
ZNF667	LCK	-0.585120135555791	0.0939371509572827	-6.22884694280191	5.84184215875399e-10
ZNF667	LCLAT1	0.0644759098703917	0.0337491554589501	1.91044513539947	0.0562354669273775
ZNF667	LCMT1	0.0852098726217918	0.0253484565344636	3.36154086959657	0.000791390770511962
ZNF667	LCMT2	0.0775996801560012	0.0422210235613469	1.83793933946792	0.0662368840748967
ZNF667	LCN10	0.0423633585929116	0.12697360241928	0.333639101244238	0.738690965304881
ZNF667	LCN12	0.318362891150699	0.107337319849629	2.9660037310108	0.00305689563469519
ZNF667	LCN2	0.287478359757859	0.168337752643576	1.70774740213232	0.087856522956515
ZNF667	LCOR	0.0723841222854747	0.0780372307839394	0.927558827476639	0.3537614433138
ZNF667	LCORL	-0.0617735022683048	0.0446372736670842	-1.3838995349274	0.166561651640034
ZNF667	LCP1	-0.40623689514556	0.0787717553096564	-5.15713904747481	2.7852182271614e-07
ZNF667	LCP2	-0.49397237917348	0.0751002639724622	-6.57750523160091	6.26040934782424e-11
ZNF667	LDB1	0.00992453843111957	0.0345931245049234	0.286893380495511	0.77422714480805
ZNF667	LDB2	-0.198159030126459	0.0626448957742399	-3.16321110726381	0.00158656392168944
ZNF667	LDB3	-0.134592626740257	0.110800103582858	-1.2147337627677	0.224627776012264
ZNF667	LDHA	-0.00186992969182517	0.040406972448575	-0.046277401609462	0.963094310167719
ZNF667	LDHB	0.0329505760973488	0.0623107681642307	0.528810301463496	0.597002576409004
ZNF667	LDHC	0.19496469848215	0.171782335373971	1.13495196149075	0.256547314048474
ZNF667	LDHD	0.0661901285267035	0.0957358756339293	0.691382703593775	0.489414676553268
ZNF667	LDLR	0.175190030754565	0.0686064666163131	2.55354982401773	0.0107453106681514
ZNF667	LDLRAD2	-0.109017972142224	0.0612045689716678	-1.78120643562885	0.0750481621333013
ZNF667	LDLRAD3	0.153811868892612	0.0715171369588375	2.15069947474464	0.0316333803027429
ZNF667	LDLRAP1	0.0617742189698158	0.0356282004737968	1.73385739802515	0.0831154707190254
ZNF667	LDOC1	0.0595163422674646	0.10106619311027	0.588884773789079	0.556012834846344
ZNF667	LEF1	-0.0121178520712845	0.0849452556361078	-0.142654842587036	0.886578828386709
ZNF667	LEFTY1	0.0863091682937193	0.133681982992421	0.645630520745735	0.518601371253527
ZNF667	LEFTY2	-0.407383836671951	0.14620858142079	-2.78631960390543	0.00538722850726015
ZNF667	LEKR1	0.15942638244991	0.072602817422312	2.19587046495135	0.028229052780514
ZNF667	LEMD1	-0.128065085806944	0.145042269616644	-0.882950095482015	0.377381730321315
ZNF667	LEMD2	0.14386048405165	0.0256463492300069	5.60939425574575	2.34764470715171e-08
ZNF667	LEMD3	0.00848941882098147	0.033638768829162	0.252370081202908	0.800783982049506
ZNF667	LENG1	0.124635378895161	0.0693647929162097	1.7968103652485	0.0725341647863346
ZNF667	LENG8	0.142136284233591	0.104067770618152	1.36580502675628	0.172171654648032
ZNF667	LENG9	0.0381815903443451	0.0924171402528033	0.413144036267525	0.679550544513583
ZNF667	LEO1	0.0586601974711497	0.0289643975660024	2.02525177116073	0.0429895797983414
ZNF667	LEPR	-0.230193310461063	0.0734933176205209	-3.13216654131271	0.00176327643072948
ZNF667	LEPROT	-0.0763276130298799	0.0707568846319373	-1.07873054935813	0.280853120128988
ZNF667	LEPROTL1	-0.0573839268214511	0.0267394814476232	-2.14603738422728	0.0320040197392136
ZNF667	LETM1	0.0968975843741774	0.0285459245589898	3.39444547238047	0.000702677868722747
ZNF667	LETM2	0.0490455902730701	0.0635864342781034	0.771321600745262	0.440618079771003
ZNF667	LETMD1	0.0945777179211518	0.0313976611248084	3.01225360529873	0.00262947966085699
ZNF667	LFNG	-0.243195638859704	0.0754899066497868	-3.22156497010837	0.00129780953808529
ZNF667	LGALS1	-0.119845837637449	0.0638355137720998	-1.87741635581274	0.0606234604548605
ZNF667	LGALS2	-0.548846351268221	0.134342252086707	-4.08543360516233	4.59363865130429e-05
ZNF667	LGALS3	-0.0337683776760711	0.0649295038079907	-0.520077556359138	0.603073796482008
ZNF667	LGALS3BP	-0.018568599163255	0.0595625392148169	-0.311749623304103	0.755267097635811
ZNF667	LGALS4	0.0631841969854229	0.166176070724808	0.380224401201888	0.703823933309277
ZNF667	LGALS7	-0.0550026186277911	0.171609246066469	-0.320510810976275	0.748618526309853
ZNF667	LGALS7B	0.073694375473472	0.18044831309052	0.408396034361952	0.683031765245404
ZNF667	LGALS8	-0.0983605381641675	0.0385769434924658	-2.54972346845928	0.0108635137619838
ZNF667	LGALS9	-0.37837705409922	0.0702512232863336	-5.3860564471171	8.15397371989391e-08
ZNF667	LGALS9C	-0.439247582052908	0.0896769727725221	-4.89810894004104	1.0547271180881e-06
ZNF667	LGI2	-0.200543602608397	0.0968633014416466	-2.07037752816231	0.0385600138609134
ZNF667	LGI3	0.381491473285224	0.164089234910003	2.32490250499649	0.0201884441235716
ZNF667	LGI4	0.0505472572690121	0.095725212437072	0.528045391408674	0.597533247403748
ZNF667	LGMN	-0.0424170925103686	0.0445161310454505	-0.952847687213905	0.340795823779887
ZNF667	LGR4	-0.00424945961863574	0.0697913264217084	-0.060888076448909	0.951455138861499
ZNF667	LGR5	-0.408486203134275	0.163561737517689	-2.49744353009272	0.0125983727051772
ZNF667	LGR6	-0.378316948259456	0.142390759553786	-2.6568925500854	0.00795650949722354
ZNF667	LHFPL2	-0.181322810972086	0.0496028183350967	-3.6554941242883	0.000264090013632934
ZNF667	LHPP	0.0278814270927215	0.0467668729713454	0.596178989983033	0.551130998075034
ZNF667	LHX2	0.417747437342661	0.14073826398985	2.96825771115656	0.00303467718042613
ZNF667	LHX6	-0.0209078874604208	0.0781443721377907	-0.267554615750886	0.789072975797305
ZNF667	LIAS	0.0678206124084787	0.0334618676222329	2.02680296193082	0.0428304599324009
ZNF667	LIF	-0.1478261193901	0.106009532513877	-1.39446062900757	0.16335149213453
ZNF667	LIFR	-0.170832820313525	0.0906032711041019	-1.88550389220761	0.059523566687748
ZNF667	LIG1	0.189661642761742	0.0574832518802973	3.29942438115178	0.000987839125525625
ZNF667	LIG3	0.207838002602956	0.0307006085992617	6.76983330577864	1.74178108186328e-11
ZNF667	LIG4	-0.132937279336315	0.04497893473234	-2.9555453042051	0.00316194444748625
ZNF667	LILRA2	-0.232702483848105	0.171679482995986	-1.35544725430904	0.175446006144009
ZNF667	LILRA3	-0.210113461291594	0.258058638061557	-0.814208208141724	0.415633924321468
ZNF667	LILRA4	-0.365788103063846	0.240193958396185	-1.52288636028264	0.12796367503373
ZNF667	LILRA5	-0.295230912624522	0.182408945883844	-1.6185111491874	0.105728560116847
ZNF667	LILRA6	-0.176390179884907	0.177260862684484	-0.995088127258375	0.31982782431846
ZNF667	LILRB1	-0.454768661256858	0.157823528229187	-2.88150104334543	0.004004993264861
ZNF667	LILRB2	-0.447524518950239	0.166708757458938	-2.68446916509751	0.0073314713881519
ZNF667	LILRB3	-0.291474292454656	0.155492029836972	-1.87452882800653	0.0610202215692936
ZNF667	LILRB4	-0.31178769673805	0.18440535782954	-1.69077352419586	0.0910540615106684
ZNF667	LILRB5	-0.0890946588191512	0.188100294625149	-0.473655073197527	0.635803625273636
ZNF667	LIMA1	-0.214245981976038	0.0480899139502273	-4.45511260838979	8.90339613969966e-06
ZNF667	LIMCH1	-0.147255117200299	0.0903956514948808	-1.62900664761112	0.10348747447734
ZNF667	LIMD1	0.0385638647996988	0.0429595746749773	0.89767799358966	0.369477899081342
ZNF667	LIMD2	-0.21555548581347	0.0660222759507481	-3.26489026180001	0.00111572139997407
ZNF667	LIME1	-0.354928197100354	0.0820929397838822	-4.32349234946071	1.62023723822193e-05
ZNF667	LIMK1	0.0933322254852186	0.0394818646080812	2.36392648654479	0.0181886065853487
ZNF667	LIMK2	-0.0756694107106078	0.0400768110649336	-1.88810957508585	0.0591727464662167
ZNF667	LIMS1	-0.0445271041879089	0.0651815507600407	-0.683124345289527	0.494616628696034
ZNF667	LIMS2	-0.174154726797271	0.0707534070119999	-2.46143237692758	0.0139320210204012
ZNF667	LIN37	0.186381052585693	0.0342873515304749	5.43585445554275	6.20199559825105e-08
ZNF667	LIN52	0.0244543999200483	0.0473451137693001	0.516513700636733	0.605559440042666
ZNF667	LIN54	0.0637533916207157	0.0354878747405665	1.79648378740017	0.0725860648187169
ZNF667	LIN7A	-0.0125498402635587	0.118001641871373	-0.106353098690259	0.915314114347626
ZNF667	LIN7B	0.190791277709865	0.0901492613506247	2.11639313347012	0.0344489968755832
ZNF667	LIN7C	-0.0941675227042793	0.0335262003532062	-2.8087740845131	0.00502702557750858
ZNF667	LIN9	0.103510655564701	0.0479758987331209	2.15755532044346	0.0310950311436143
ZNF667	LINGO1	0.187807543018058	0.094732022627959	1.98251380903831	0.0475743503536388
ZNF667	LIPA	-0.135582429906209	0.0494003954113076	-2.74456163310739	0.00611966291798241
ZNF667	LIPC	-0.300892213959504	0.121514841780682	-2.47617665093598	0.0133715921653011
ZNF667	LIPE	0.0499940789820799	0.0906559713836135	0.551470335809745	0.581380089606269
ZNF667	LIPG	-0.149974584384659	0.104915083222901	-1.42948544458593	0.153039155508479
ZNF667	LIPH	-0.112982557889197	0.128382056288568	-0.880049448929551	0.37895059009159
ZNF667	LIPT1	-0.0936352348169603	0.0365576740805201	-2.56130175597944	0.0105093415494476
ZNF667	LIPT2	0.268897786865979	0.047358970941177	5.67786380324792	1.58802465828196e-08
ZNF667	LITAF	-0.14013429843661	0.0403744752286558	-3.47086364944627	0.000531090002183458
ZNF667	LIX1L	-0.253461198085597	0.0475908104923015	-5.32584327654177	1.13170642075543e-07
ZNF667	LLGL1	0.154334409271106	0.037356965579662	4.1313422243034	3.77272193172745e-05
ZNF667	LLGL2	0.0116992958150307	0.0569879512902518	0.205294199039437	0.837365605594945
ZNF667	LLPH	0.0833335842525992	0.0246062904626479	3.38667806832154	0.000722743359318417
ZNF667	LMAN1	0.016917456552893	0.0413652896018789	0.408977108965401	0.682605358747011
ZNF667	LMAN2	0.0728623487828773	0.0277150156613301	2.6289845790901	0.0086372726242945
ZNF667	LMAN2L	0.0559929261820857	0.0276624954833005	2.02414587707345	0.0431033266104232
ZNF667	LMBR1	0.0580866766389909	0.0347483173690575	1.67163998250792	0.094770022204486
ZNF667	LMBR1L	-0.0100405933079393	0.0307937513459724	-0.326059439628895	0.744417476574337
ZNF667	LMBRD1	-0.0644988923550422	0.0370871721115565	-1.73911594448432	0.0821861861601655
ZNF667	LMBRD2	-0.044393554345165	0.0633113510846309	-0.70119423428229	0.483272900567378
ZNF667	LMCD1	-0.133006678975692	0.0608175451263282	-2.18697875258553	0.0288730279355888
ZNF667	LMF1	-0.106294116505486	0.054591184980354	-1.94709304338674	0.051679700163855
ZNF667	LMF2	0.0259723134165705	0.0338085678164246	0.768216907548293	0.442459606644243
ZNF667	LMLN	0.0330794656452834	0.0451395597042871	0.732826502118976	0.46376015230645
ZNF667	LMNA	-0.0221291213807532	0.0396868486821249	-0.557593311527409	0.577191806995628
ZNF667	LMNB1	0.188577384497814	0.0531067490624361	3.55091184881434	0.000393819339648814
ZNF667	LMNB2	0.299619256967746	0.0436290203255875	6.86743031889776	8.98414122398086e-12
ZNF667	LMO2	-0.38907125023178	0.0582728300214477	-6.67671795051965	3.24946856294924e-11
ZNF667	LMO3	-0.353582647145922	0.160369355837196	-2.20480181703088	0.0275947150448465
ZNF667	LMO4	-0.0900463720141333	0.0597135944393328	-1.50797105516094	0.131738302548181
ZNF667	LMO7	0.0627115260096	0.0605765749033614	1.03524383987778	0.300694807314537
ZNF667	LMOD1	-0.393819207387522	0.0943029108627585	-4.17610870952496	3.10787046667494e-05
ZNF667	LMTK2	0.227512970305317	0.0665807166049218	3.41710005398919	0.000647074790891901
ZNF667	LMTK3	0.126725525789594	0.139625096217665	0.907612809032829	0.364204925406783
ZNF667	LMX1B	0.0379162683965506	0.160539081431921	0.236180922790626	0.813319288141622
ZNF667	LNP1	0.163657637128999	0.0595486693191492	2.74830049101317	0.00605060229222132
ZNF667	LNPEP	-0.0722176165744065	0.0619591380176109	-1.16556845180577	0.243944171179021
ZNF667	LNX1	-0.0310959247033501	0.0668266578991651	-0.465322158565387	0.641757341290796
ZNF667	LNX2	-0.0201488373798917	0.0411201566011431	-0.489999042934859	0.624194591388032
ZNF667	LOH12CR2	0.156729479019915	0.0566324760711727	2.76748413442043	0.00570719008599939
ZNF667	LONP1	0.239136907426244	0.0355963762507509	6.71801269156434	2.46678539824325e-11
ZNF667	LONP2	0.103302470192292	0.0360511080740592	2.86544507813961	0.00421282855749846
ZNF667	LONRF1	0.0839264133203719	0.0473966430839741	1.77072484166604	0.0767765341440417
ZNF667	LONRF2	0.192805543407839	0.148485771853723	1.29847823802119	0.194290215883486
ZNF667	LONRF3	0.0263795689266752	0.0957310004239397	0.275559315267308	0.782918349915412
ZNF667	LOX	-0.26425524826283	0.0901748899492329	-2.93047486292028	0.00342730367380641
ZNF667	LOXL1	-0.375739758558101	0.0779147604778373	-4.82244643060899	1.5380248751657e-06
ZNF667	LOXL2	-0.037600035518607	0.0715095664032163	-0.525804272208758	0.599089300668746
ZNF667	LOXL3	-0.0818998421305129	0.072081684575109	-1.13620876944369	0.25602120934712
ZNF667	LOXL4	0.00814701971111893	0.128596367552265	0.0633534202107826	0.949492147540248
ZNF667	LPAR1	-0.282961609582046	0.0903986221583267	-3.13015400927748	0.00177533500633145
ZNF667	LPAR2	0.153872059205951	0.0515259656223423	2.98630132104171	0.00286205791603036
ZNF667	LPAR3	0.0472198111970891	0.147752725248398	0.319586735998976	0.7493189038283
ZNF667	LPAR5	-0.130023967532609	0.0669043691520564	-1.94343014037092	0.0521206809070332
ZNF667	LPAR6	-0.447752406136459	0.0677024413246977	-6.61353412632581	4.9389076080104e-11
ZNF667	LPCAT1	-0.0406769353022595	0.0531034958774061	-0.765993549580345	0.443781078930119
ZNF667	LPCAT2	-0.262855300601974	0.0658379674866857	-3.99245770542857	6.80331277325129e-05
ZNF667	LPCAT3	-0.0243525080114184	0.0362559368093631	-0.671683320154324	0.501871948928839
ZNF667	LPCAT4	0.096934965668632	0.0441020309447183	2.19797056036126	0.0280787760980391
ZNF667	LPGAT1	-0.125231003229626	0.0403883985365161	-3.10066771071404	0.00196093057479657
ZNF667	LPIN1	-0.057551674405301	0.0514693620231931	-1.11817345587783	0.263642876958253
ZNF667	LPIN2	-0.0777642523950906	0.0526096725026973	-1.47813602890426	0.139547205033154
ZNF667	LPIN3	0.0570932374357269	0.0593287456107391	0.962319982463821	0.336018798610795
ZNF667	LPL	-0.204959478156185	0.103637125031207	-1.97766464569977	0.0481196339247235
ZNF667	LPP	-0.182653232070895	0.0572747625573668	-3.18907008803307	0.00145198616577459
ZNF667	LPXN	-0.334540834792344	0.0590801407702643	-5.66249217470928	1.73434508733793e-08
ZNF667	LRAT	-0.139606728635338	0.160527997274503	-0.869672150687897	0.384596130811863
ZNF667	LRBA	-0.00138189891302097	0.0418931245920599	-0.0329862937290404	0.973689193275266
ZNF667	LRCH1	-0.0595401798799875	0.0380917262242894	-1.56307381632974	0.118211899560737
ZNF667	LRCH2	-0.233426450634394	0.103491832523041	-2.25550601379509	0.0242218299696759
ZNF667	LRCH3	0.0651587348938969	0.0457642939460838	1.42378979932832	0.154681516463924
ZNF667	LRCH4	-0.0031121718160729	0.0355270140595084	-0.0876001515595978	0.930204274642635
ZNF667	LRFN1	0.372049625105716	0.0883768433938714	4.20980893657395	2.68256908979781e-05
ZNF667	LRFN3	0.133609147502995	0.0467039396204574	2.86076824757778	0.00427518267113069
ZNF667	LRFN4	0.163751500742925	0.0671199871426111	2.43968313633611	0.0147965922268196
ZNF667	LRFN5	-0.162568205336123	0.136305670060884	-1.19267382834117	0.233155123585997
ZNF667	LRG1	-0.146733859639905	0.121073500097779	-1.21194034633015	0.225695076685164
ZNF667	LRGUK	-0.236348232765171	0.107781773833562	-2.19284044378545	0.0284470943397454
ZNF667	LRIG1	-0.153449021676633	0.0722219390096166	-2.12468709343571	0.0337493465625617
ZNF667	LRIG2	0.0532609515769542	0.0408254311750625	1.30460230410224	0.192195913531101
ZNF667	LRIG3	-0.0814643230063342	0.0665693267273712	-1.22375164375575	0.221206898260776
ZNF667	LRMP	-0.615318116899954	0.0951348731515906	-6.46785028997189	1.27892299079915e-10
ZNF667	LRP1	-0.0941449829723279	0.0568292510243997	-1.65662895912365	0.0977696721872588
ZNF667	LRP10	0.00370793677838052	0.0353448096159227	0.104907532921329	0.916460928476885
ZNF667	LRP11	0.201001709258606	0.0462967518755137	4.34159419648002	1.49358944040479e-05
ZNF667	LRP12	0.0170658022472445	0.0693879085683018	0.245947782536864	0.805750836188635
ZNF667	LRP2	0.00358487872444748	0.174648480880538	0.0205262519683729	0.9836258568594
ZNF667	LRP2BP	-0.0847997212624948	0.0572971494187583	-1.47999895496952	0.139049399392189
ZNF667	LRP3	0.179255422398987	0.0766065502762728	2.33994902201604	0.0193956892947735
ZNF667	LRP4	0.286857488742055	0.106938908270972	2.68244265235238	0.00737585571824854
ZNF667	LRP5	0.161616314667456	0.0572325502357543	2.8238531046008	0.00479751960767668
ZNF667	LRP5L	-0.0174948596229455	0.0634320164267184	-0.275804879120577	0.782729754257654
ZNF667	LRP6	0.0420513571273377	0.0471443206031583	0.891970794983108	0.372528405802371
ZNF667	LRP8	0.375655649928739	0.0686930480143254	5.46861233833151	5.17387742800841e-08
ZNF667	LRPAP1	0.0680512888364319	0.0359459825681754	1.89315422682814	0.0584984327805019
ZNF667	LRPPRC	0.214969282597345	0.033041790319602	6.50598168313581	9.98849624155035e-11
ZNF667	LRRC1	0.0986368193064975	0.0536165452172837	1.83967129748414	0.0659819192789058
ZNF667	LRRC10B	0.00662919805879666	0.11980673922918	0.055332430391212	0.955879797601463
ZNF667	LRRC14	0.0443442521057841	0.0329755686561633	1.34476080058428	0.17887276310935
ZNF667	LRRC15	-0.434531483527886	0.141325412054771	-3.07468753998384	0.00213905944308664
ZNF667	LRRC17	-0.428385358000954	0.107661647411351	-3.97899686936974	7.19657756493898e-05
ZNF667	LRRC2	-0.225304294094346	0.122261165894191	-1.84281159472446	0.0655216947484526
ZNF667	LRRC20	0.168262543752951	0.0500672402825236	3.36073134455715	0.000793699034340312
ZNF667	LRRC23	0.104614419116793	0.0505457988936565	2.06969563062782	0.0386239437454708
ZNF667	LRRC24	0.0874527335954508	0.104939439960641	0.83336382992182	0.404750689180258
ZNF667	LRRC25	-0.403154457445982	0.0752074532303523	-5.36056521168405	9.37166551031879e-08
ZNF667	LRRC26	-0.246909787213943	0.142192356951686	-1.73644907860862	0.0826564124578388
ZNF667	LRRC27	-0.0477769715108376	0.0429993392352229	-1.11110943471664	0.266670385105632
ZNF667	LRRC28	0.0119498584541244	0.0283377810098975	0.421693514038754	0.673299346502757
ZNF667	LRRC29	0.173863102586552	0.0518010036258164	3.35636552222905	0.000806255831584334
ZNF667	LRRC3	0.176690193635141	0.0811027932397502	2.17859566331856	0.0294917193374466
ZNF667	LRRC31	-0.255429845990366	0.15301646450648	-1.66929648266412	0.0952334013169497
ZNF667	LRRC32	-0.204285712566701	0.0658575896875853	-3.1019312054357	0.00195262550614088
ZNF667	LRRC34	-0.0687363060121638	0.0714339435446646	-0.962235914767688	0.336061004645762
ZNF667	LRRC36	0.0589184795406957	0.107738148013945	0.546867387520616	0.584537969119225
ZNF667	LRRC37A	-0.0172909879599095	0.0450321610474218	-0.383969757562844	0.701046441040058
ZNF667	LRRC37A2	-0.0169245910952266	0.0591521284109833	-0.286119731442902	0.774819509458878
ZNF667	LRRC37A3	0.0466265509699931	0.0670747232966794	0.695143396473786	0.487055616577845
ZNF667	LRRC37B	0.0830161322382285	0.0412819138904256	2.01095647984194	0.0444796591537075
ZNF667	LRRC39	-0.0696052405414793	0.103362318722304	-0.673410207916123	0.500773243593895
ZNF667	LRRC4	-0.0209228502531516	0.104761199993463	-0.199719459632547	0.841722666255248
ZNF667	LRRC40	-0.037931261539528	0.0454535281389225	-0.834506430911068	0.404106958116788
ZNF667	LRRC41	0.0822967105675071	0.0273495770056193	3.00906703422135	0.00265707483390797
ZNF667	LRRC42	0.129123075113969	0.0305431469672387	4.22756290478089	2.48140049115659e-05
ZNF667	LRRC43	0.384609075602135	0.112023957334615	3.43327520963493	0.000609911343349653
ZNF667	LRRC45	0.195384568092461	0.0447158106064481	4.36947391633075	1.31683850403048e-05
ZNF667	LRRC46	-0.0129207049053683	0.0872086336736066	-0.148158552210854	0.882234319284407
ZNF667	LRRC47	0.101688761582417	0.0198672489416659	5.11841180834824	3.41217950113058e-07
ZNF667	LRRC49	-0.166969713362595	0.0658844743538025	-2.53428011682935	0.0113524265141627
ZNF667	LRRC4B	-0.0438576988095671	0.166607591210886	-0.263239498817635	0.792396268244853
ZNF667	LRRC4C	-0.402657796041484	0.128156745240139	-3.14191652797509	0.00170591687708712
ZNF667	LRRC55	-0.267409187061828	0.11413510967365	-2.34291786135256	0.0192425266428088
ZNF667	LRRC56	0.108024238696064	0.0706699273696179	1.52857435569554	0.126546580782957
ZNF667	LRRC57	0.093946870687596	0.0297606874515649	3.15674397106898	0.00162197167705296
ZNF667	LRRC58	0.0926633591779512	0.0428801391576655	2.1609855051365	0.0308286454916427
ZNF667	LRRC59	0.113462786339163	0.028261772560816	4.01470877649321	6.19751551418722e-05
ZNF667	LRRC6	-0.192259776361154	0.0984530548747366	-1.95280661027501	0.0509980787914084
ZNF667	LRRC61	-0.00689986696451632	0.0709947746551537	-0.0971883775676642	0.922587671977788
ZNF667	LRRC66	-0.240151061496249	0.103395151523183	-2.32265302539261	0.0203093617407633
ZNF667	LRRC70	-0.313098218647558	0.0592138809640651	-5.2875814513419	1.39136808707862e-07
ZNF667	LRRC8A	0.0300948886145401	0.0395718806168299	0.760511963177732	0.447048726917255
ZNF667	LRRC8B	-0.0448099467407427	0.0474241232557217	-0.944876650626038	0.344849302525893
ZNF667	LRRC8C	-0.25335559129013	0.0545346001836865	-4.64577700096386	3.63508102365891e-06
ZNF667	LRRC8D	0.0724990401297501	0.0409828553302677	1.76900900499742	0.0770625379938053
ZNF667	LRRC8E	0.25709215659317	0.072854185525731	3.52885911410496	0.000427889685703771
ZNF667	LRRCC1	-0.0124629464680389	0.0611455816596891	-0.203824154252101	0.838514072786534
ZNF667	LRRFIP1	-0.0984734221835311	0.0344778006410218	-2.85613990314588	0.00433771382867164
ZNF667	LRRFIP2	0.0616950121354042	0.0300040496700657	2.05622283704442	0.0399056639137786
ZNF667	LRRIQ1	-0.0694790659284948	0.143031912212334	-0.485759190755638	0.627197331794001
ZNF667	LRRIQ3	0.253138059508243	0.0891428210618194	2.83969091950428	0.00456672071149644
ZNF667	LRRK1	-0.0969897930810944	0.0630957152412351	-1.53718509585431	0.124424625760865
ZNF667	LRRK2	-0.563995207386341	0.104254372336641	-5.40979907840392	7.15869643617972e-08
ZNF667	LRRN1	-0.1055539554716	0.153377122454402	-0.688198825108221	0.49141670736901
ZNF667	LRRN2	-0.301502514361664	0.117750924059576	-2.56051081356372	0.0105332046990927
ZNF667	LRRN3	-0.423949034503212	0.101392656369917	-4.18125976457796	3.03895040444869e-05
ZNF667	LRRN4	0.0397181363858389	0.132068663672753	0.300738534647816	0.763648788213215
ZNF667	LRRN4CL	-0.150598185234186	0.108903135218658	-1.38286363318937	0.166879063841215
ZNF667	LRSAM1	0.0726579807949404	0.0290677144131664	2.49961107234594	0.0125218347041671
ZNF667	LRTOMT	0.100042025126054	0.0412579903035019	2.4247915225663	0.0154155295776628
ZNF667	LRWD1	0.129369214959861	0.0341380536073919	3.78958965990518	0.000155887277775898
ZNF667	LSAMP	-0.200930593886337	0.113706065436514	-1.76710532648342	0.0773808685040116
ZNF667	LSG1	0.156344657694245	0.0263345102356437	5.93687356610235	3.48079940034872e-09
ZNF667	LSM1	-0.00120599988712934	0.0282482921434565	-0.0426928424913185	0.965951144108305
ZNF667	LSM10	-0.00487864453066258	0.0282615778345155	-0.172624634025364	0.86296599207478
ZNF667	LSM11	0.018494316960441	0.0355611298780378	0.520071128894666	0.603078275237603
ZNF667	LSM12	-0.00686468036030143	0.0235053503610043	-0.292047565974172	0.770284080535245
ZNF667	LSM14A	0.145151042167443	0.0256634689639424	5.65594005905368	1.80062304697464e-08
ZNF667	LSM14B	0.149156103019058	0.0288004404812006	5.17895214541662	2.48273741720151e-07
ZNF667	LSM2	0.111206268588391	0.0326053839239673	3.41067195674534	0.000662420675663202
ZNF667	LSM3	0.0622296518572768	0.0325314788600768	1.91290571587405	0.0559194444531858
ZNF667	LSM4	0.254530114873126	0.0341516510355349	7.45293732968538	1.41331629232659e-13
ZNF667	LSM5	0.0460404000890903	0.0321125056875484	1.43372181968791	0.151826215248656
ZNF667	LSM6	0.0299339541950434	0.0309351251628497	0.967636433906897	0.333356620388415
ZNF667	LSM7	0.174112431735295	0.0430438841935653	4.04499814543509	5.45459903357556e-05
ZNF667	LSP1	-0.465039198464258	0.0747843685661183	-6.2184010827491	6.23542553811135e-10
ZNF667	LSR	0.223620142670253	0.0599310294862025	3.73129152940274	0.000196440122963423
ZNF667	LSS	0.123826582605559	0.0402329747234153	3.07773868218332	0.00211739610572305
ZNF667	LST1	-0.577589046287836	0.0780025846924235	-7.40474240136222	2.01243659489456e-13
ZNF667	LTA	-0.4483204728205	0.0991329128890364	-4.52241803206493	6.51469428245652e-06
ZNF667	LTA4H	-0.0110229432599479	0.0306150509605213	-0.360049809296813	0.718852337808284
ZNF667	LTB	-0.630270681756627	0.106516602370304	-5.91711214713267	3.91665291364964e-09
ZNF667	LTB4R	0.0296300676855946	0.0674668964781518	0.439179349167037	0.660584566186811
ZNF667	LTB4R2	-0.00226735384573238	0.0618961223284304	-0.0366315975934882	0.970782831457522
ZNF667	LTBP1	-0.0867387066380618	0.0779839924006122	-1.1122629653593	0.266174374747104
ZNF667	LTBP2	-0.253341266480347	0.0763540870997295	-3.31797911681462	0.000924875867797839
ZNF667	LTBP3	0.0605585595198559	0.0586193531266409	1.03308133389029	0.301705313912959
ZNF667	LTBP4	0.0160000093808726	0.0761832291703789	0.210020099634916	0.833675873729767
ZNF667	LTBR	0.0228634238877415	0.0341790799058585	0.668930350106429	0.50362611989526
ZNF667	LTC4S	-0.409904514877312	0.0873292153620533	-4.69378447038499	2.885693128677e-06
ZNF667	LTF	-0.602097925185122	0.200616571590607	-3.001237237838	0.00272600837875965
ZNF667	LTK	0.144436409729843	0.135056020543292	1.06945554258756	0.28500856192738
ZNF667	LTV1	0.103296662104592	0.0306905659922922	3.36574640332583	0.000779499214141317
ZNF667	LUC7L	-0.027626969333785	0.0431919725729228	-0.639632035493198	0.522493655537802
ZNF667	LUC7L2	0.0585237236608475	0.0271312262328904	2.15706150391024	0.0311335429146836
ZNF667	LUC7L3	0.0582278883889572	0.040920411439703	1.42295461703158	0.154923466714006
ZNF667	LUM	-0.41298077911842	0.105701536339086	-3.90704613595772	9.69041827572854e-05
ZNF667	LUZP1	-0.0559136271724667	0.0356315887247255	-1.56921510304891	0.116774470523384
ZNF667	LUZP2	-0.138626746826764	0.149528346217375	-0.9270934263209	0.354002942256955
ZNF667	LUZP6	0.00808963171617747	0.0318160741592767	0.254262410744939	0.79932202548188
ZNF667	LXN	-0.205894377478151	0.0703809882494622	-2.92542606461233	0.00348313718491727
ZNF667	LY6D	-0.507207496183057	0.195060185348124	-2.60026153096206	0.00939188098514896
ZNF667	LY6E	-0.00128333338495419	0.0771968422525714	-0.0166241694285292	0.98673829443524
ZNF667	LY6G5B	0.0598860782592571	0.0677983240436312	0.883297324882511	0.377194194819339
ZNF667	LY6G5C	-0.052433739039921	0.0563042994597275	-0.931256396812556	0.351846460929871
ZNF667	LY6G6C	0.219012999277386	0.145734709656067	1.50281974551057	0.133061826443248
ZNF667	LY6H	-0.226992500859836	0.12016459829373	-1.88901310438351	0.0590515001277138
ZNF667	LY6K	0.312439458153507	0.145301109276294	2.15028955876308	0.0316658205157863
ZNF667	LY75	-0.344784159274781	0.0914247769644641	-3.77123325560636	0.000167717020535562
ZNF667	LY86	-0.499123060589675	0.0806735171156509	-6.18695054380917	7.58332151517609e-10
ZNF667	LY9	-0.713174017298351	0.109600534117087	-6.50703049071333	9.92063496909675e-11
ZNF667	LY96	-0.325072551575394	0.0797614651407677	-4.07555893064009	4.79111900934164e-05
ZNF667	LYAR	0.180413702080422	0.0364336349702251	4.95184469592074	8.04254727419024e-07
ZNF667	LYG1	-0.157430830297927	0.0966540788762751	-1.62880689701105	0.103529771283189
ZNF667	LYL1	-0.248908981328114	0.0618067519050276	-4.02721342986261	5.87987951236573e-05
ZNF667	LYN	-0.267490318829891	0.0569907885199077	-4.69357111520667	2.88866907437701e-06
ZNF667	LYNX1	-0.109237881723407	0.110472647541683	-0.988822881991583	0.322883373636132
ZNF667	LYPD1	-0.163447992112472	0.11218997945754	-1.45688583688823	0.14532318853768
ZNF667	LYPD3	0.305293827774369	0.120483454163132	2.53390666705992	0.0113644876800793
ZNF667	LYPD5	0.0681643036021731	0.0987505684465387	0.690267455412934	0.490115446884021
ZNF667	LYPD6	-0.166917375323741	0.123212072147151	-1.35471607947956	0.17567889387162
ZNF667	LYPD6B	-0.166833588319162	0.13859637633945	-1.20373701481598	0.228850312937664
ZNF667	LYPLA1	0.00799116827073489	0.0444261278791079	0.179875416837596	0.857270723241735
ZNF667	LYPLA2	0.0762649352538315	0.0314846643615679	2.42228833625189	0.0155217785504884
ZNF667	LYPLAL1	0.00318419629920199	0.0565278504215502	0.0563296901519552	0.955085450218893
ZNF667	LYRM1	-0.012684103309966	0.0376740075078615	-0.336680490051905	0.736397216912714
ZNF667	LYRM2	0.0310635508866742	0.0285730563509783	1.08716234291158	0.277111356030425
ZNF667	LYRM4	0.0741174775107357	0.0328578190458484	2.25570289395395	0.0242094636501725
ZNF667	LYRM7	-0.0500959166389513	0.0413719124491193	-1.21086780072256	0.226105833056044
ZNF667	LYSMD1	0.0902197640835992	0.033904831046983	2.66097076132244	0.00786116304435277
ZNF667	LYSMD2	-0.151562167288786	0.0477758602886953	-3.17235872620485	0.00153769562929913
ZNF667	LYSMD3	-0.0868530536215301	0.0440644113335351	-1.97104763216094	0.048872181012799
ZNF667	LYSMD4	-0.0109306942062316	0.0388980979325662	-0.281008449955087	0.778736377520433
ZNF667	LYST	-0.230644567335067	0.0536875801939162	-4.29605071605003	1.83194348216692e-05
ZNF667	LYVE1	-0.19631066332337	0.0940645149099715	-2.08697895812526	0.0370311247437472
ZNF667	LYZ	-0.637953601023253	0.113852188107135	-5.60334949753392	2.42957711169339e-08
ZNF667	LZIC	0.0516465939409599	0.0346406536302939	1.49092434837298	0.136157452014347
ZNF667	LZTFL1	-0.0167451721261963	0.0437289940875362	-0.382930649917903	0.701816626662654
ZNF667	LZTR1	0.0142242588612354	0.0331999376855582	0.428442336125916	0.668380626982904
ZNF667	LZTS1	-0.108902745708127	0.0731071662965856	-1.489631608293	0.136497196072118
ZNF667	LZTS2	0.0749070368880985	0.0353153200906397	2.12109182915073	0.0340511233385327
ZNF667	M6PR	0.0746133330223472	0.0251458900648967	2.96721781689909	0.00304490948473623
ZNF667	MACC1	-0.228650061566529	0.0970305495946782	-2.35647497125039	0.0185564834798219
ZNF667	MACF1	-0.0558816749815275	0.0431542189013741	-1.29492958983318	0.195511424261863
ZNF667	MACROD1	0.279044678699295	0.0635225356585363	4.39284540213086	1.18423403200209e-05
ZNF667	MACROD2	-0.293921747387566	0.112775635875628	-2.60625218475125	0.00922980477597886
ZNF667	MAD1L1	0.117601652034425	0.0393309883719728	2.99005076918504	0.00282733341730861
ZNF667	MAD2L1	0.279740469902968	0.0563299188598287	4.96610816356888	7.48073497264227e-07
ZNF667	MAD2L1BP	0.118109998305129	0.0251764462380485	4.69128951673221	2.92067836376528e-06
ZNF667	MAD2L2	0.119676984607412	0.0397031071590803	3.01429770037637	0.00261191644601641
ZNF667	MADD	0.0367403513892338	0.0298990539090395	1.22881317586192	0.219303291488446
ZNF667	MAEA	0.06995802317558	0.0233537799596259	2.99557601795186	0.0027768641934391
ZNF667	MAF	-0.244942693226504	0.0623351962368187	-3.92944448744394	8.83772432613117e-05
ZNF667	MAF1	0.0728974452739118	0.0254962922673969	2.85913906655081	0.0042970997698918
ZNF667	MAFB	-0.242182140992359	0.0699247984244559	-3.46346570099882	0.00054580950809805
ZNF667	MAFF	0.092573000699964	0.0540221888044892	1.71361069865187	0.0867732898324217
ZNF667	MAFG	0.2313995177554	0.0396449570624163	5.83679577180748	6.3030560506585e-09
ZNF667	MAFK	0.100997391510537	0.0452161924164647	2.23365538124703	0.0256288016589894
ZNF667	MAGEA2	0.426513245046538	0.238003173958767	1.79204855948866	0.0732939321282205
ZNF667	MAGEA3	0.286915618047867	0.259102900777218	1.10734236161471	0.268294632113078
ZNF667	MAGEA4	0.222787116828021	0.240009428783916	0.928243185931663	0.35340651569043
ZNF667	MAGEA6	0.379616161046916	0.268575349297607	1.4134437953435	0.157699052217652
ZNF667	MAGED1	0.148074956777097	0.0506011872589907	2.92631388309545	0.00347325936244008
ZNF667	MAGED2	0.152802139661935	0.0413445518562698	3.69582285455981	0.000225765629972309
ZNF667	MAGED4	0.210607210728614	0.122105232972574	1.72480085907472	0.0847358918815433
ZNF667	MAGED4B	0.214861904340057	0.128456655440313	1.67264127813052	0.0945725886247143
ZNF667	MAGEE1	0.00716359219871734	0.0828518108562089	0.0864627112514163	0.93110826196696
ZNF667	MAGEF1	0.21113559256828	0.0395946121842496	5.33243239220986	1.09200776298595e-07
ZNF667	MAGEH1	0.0850228754862357	0.0590423389339041	1.44003230599343	0.150033028720775
ZNF667	MAGEL2	-0.0372873012644075	0.119763662254149	-0.311340690177631	0.755577871250048
ZNF667	MAGI1	0.0181215848172084	0.0641520790973105	0.28247852715296	0.77760924939553
ZNF667	MAGI2	0.00738309341376364	0.0651558182802125	0.113314414715989	0.909793989205121
ZNF667	MAGI3	-0.0497251489907633	0.0533605441897044	-0.931871099627156	0.351528742563593
ZNF667	MAGIX	0.227441019007463	0.070745234468821	3.21493059872041	0.00132800159085951
ZNF667	MAGOH	0.100866184378893	0.0307709418249825	3.27796870672971	0.00106558844779146
ZNF667	MAGOHB	0.0865306084674669	0.0346416517661831	2.49787767198611	0.0125830096227036
ZNF667	MAGT1	0.0325595613721972	0.0356513111668324	0.913278090105376	0.361219224865038
ZNF667	MAK	-0.15955440421144	0.0924057254550807	-1.72667227518279	0.0843989728443365
ZNF667	MAK16	0.0997164355011406	0.0353348472684131	2.82204235223284	0.00482456912854015
ZNF667	MAL	-0.315454735505661	0.154528680671808	-2.04139926733492	0.0413574412498905
ZNF667	MAL2	-0.0693104482679871	0.0936309749795945	-0.740251271367113	0.459244568432047
ZNF667	MALAT1	-0.106628357946057	0.0677489909151469	-1.57387374344224	0.115693261658934
ZNF667	MALL	-0.251408316920744	0.0817419792115724	-3.07563285530467	0.00213232598504855
ZNF667	MALT1	-0.0911311119111147	0.0408295346399569	-2.23198997281569	0.0257388830254322
ZNF667	MAMDC2	-0.306162075749149	0.131078690480489	-2.33571204157491	0.019616121545326
ZNF667	MAMDC4	0.00162477365540795	0.0838647334617657	0.0193737413611252	0.984545115823276
ZNF667	MAML1	0.0454189687000306	0.0311299860675675	1.45901024823618	0.144737639356223
ZNF667	MAML2	-0.0871302918437265	0.0712530263163775	-1.22282934982791	0.221555039424363
ZNF667	MAML3	-0.158172262377458	0.0589426138776039	-2.68349589493787	0.00735275776335022
ZNF667	MAMLD1	-0.08819574431154	0.0752387310439287	-1.17221201218886	0.241267845798721
ZNF667	MAMSTR	0.196169013244668	0.114979919988234	1.70611540923618	0.0881599648052692
ZNF667	MAN1A1	-0.388782016564044	0.0862694315062422	-4.50660227818834	7.01352677232081e-06
ZNF667	MAN1A2	-0.0193519741523381	0.0493649015989343	-0.39201889450856	0.695090894477895
ZNF667	MAN1B1	0.104841272969898	0.0282416086998455	3.71229819392234	0.000211666325060134
ZNF667	MAN1C1	-0.235879948763733	0.0853191109125393	-2.76467893583107	0.00575628297487446
ZNF667	MAN2A1	-0.0476209386589989	0.0696015539679369	-0.684193612702042	0.493941432513658
ZNF667	MAN2A2	0.0813044487761409	0.0426702870279432	1.90541133981353	0.0568866157858826
ZNF667	MAN2B1	-0.0632530234072981	0.0362027515288948	-1.74718828641556	0.0807760752593743
ZNF667	MAN2B2	-0.0733852864663595	0.0355349340721718	-2.06515893113276	0.0390515716275938
ZNF667	MAN2C1	0.0141104587854324	0.0345507925167047	0.408397543373577	0.683030657765256
ZNF667	MANBA	0.0349260540976746	0.0417810200552501	0.83593110104754	0.403305171408172
ZNF667	MANBAL	0.0627384427554872	0.0247738279697902	2.53244847070029	0.0114116915909376
ZNF667	MANEA	-0.0861315465522894	0.0550141727030073	-1.56562468033953	0.117613166990131
ZNF667	MANEAL	0.146812290523369	0.0876579190138196	1.67483203086561	0.0941417707009974
ZNF667	MANF	0.0712252617235511	0.0354399949544941	2.00974243407784	0.0446081914220662
ZNF667	MANSC1	0.0327102856540043	0.0658569899277326	0.496686618837249	0.619471016692519
ZNF667	MAOA	-0.100130395397373	0.100695040013063	-0.994392528017104	0.320166129721519
ZNF667	MAOB	-0.418730191630504	0.126759622454422	-3.30334047642865	0.000974228594399061
ZNF667	MAP1A	-0.0158553694561069	0.0781104331453249	-0.20298657705057	0.839168581101855
ZNF667	MAP1B	-0.0497453359592063	0.0898038497745497	-0.553933223175741	0.579693697507407
ZNF667	MAP1LC3A	-0.123401277562421	0.0715524448768551	-1.72462698898409	0.0847672496624287
ZNF667	MAP1LC3B	-0.00185493438620716	0.0269870540247923	-0.0687342302906822	0.945208843492242
ZNF667	MAP1LC3B2	0.0764100238490807	0.0328682204949261	2.32473868978931	0.0201972285063171
ZNF667	MAP1S	0.159342342064432	0.038694271296173	4.11798275886362	3.99598188177566e-05
ZNF667	MAP2	0.0106642174140864	0.108572118239772	0.0982224312003886	0.921766662122077
ZNF667	MAP2K1	0.0151747767988013	0.0292832284124604	0.518207097423188	0.604377792358264
ZNF667	MAP2K2	0.172123687131203	0.0304783020639877	5.64741719436463	1.89052882184855e-08
ZNF667	MAP2K3	-0.0375727658358183	0.034013869913173	-1.10463072657507	0.269468008259958
ZNF667	MAP2K4	0.013200767503345	0.0276248964394501	0.477857628616972	0.632809856128106
ZNF667	MAP2K5	0.0644641718073316	0.0271047583211444	2.37833413024912	0.0174953989840976
ZNF667	MAP2K6	0.0665786130291834	0.0791369987860373	0.841308288796648	0.400287560449489
ZNF667	MAP2K7	0.204624307454231	0.0268288762639545	7.62701745093778	3.87568016578769e-14
ZNF667	MAP3K1	-0.0685164920798798	0.0492878282427739	-1.39013006907897	0.164662120567491
ZNF667	MAP3K10	0.283242386773821	0.0462874685738771	6.11920235650288	1.15241784849557e-09
ZNF667	MAP3K11	0.0807742832090074	0.0321622765052746	2.51146038110084	0.0121106639084353
ZNF667	MAP3K12	0.0378399943229195	0.0555894859353955	0.680704159899879	0.496146693251554
ZNF667	MAP3K13	0.0240618315569183	0.0789034351705462	0.304952902302793	0.760437456383154
ZNF667	MAP3K14	-0.155888748713597	0.0480186235442865	-3.24642268368698	0.00119023610517552
ZNF667	MAP3K2	-0.105626108436674	0.0508300294512407	-2.07802571780915	0.0378491186000769
ZNF667	MAP3K3	-0.0174412474966614	0.0354670054515315	-0.491759799695981	0.622949421231961
ZNF667	MAP3K4	-0.00325135402490909	0.0326344940197975	-0.0996293683283912	0.920649727280153
ZNF667	MAP3K5	-0.201826049005577	0.0591236526846967	-3.4136261858161	0.000655326420312979
ZNF667	MAP3K6	-0.0122852760102583	0.0475084747098036	-0.258591253145898	0.795980346466226
ZNF667	MAP3K7	0.0261293953684737	0.0330756295457382	0.789989358549956	0.429638562294613
ZNF667	MAP3K8	-0.257562840040576	0.0642098658502573	-4.01126581764294	6.28778584734554e-05
ZNF667	MAP3K9	0.174438279327513	0.0645865872392145	2.70084373217356	0.00698154536748223
ZNF667	MAP4	0.0285312974177283	0.0280115530554606	1.0185546428375	0.308552014007122
ZNF667	MAP4K1	-0.266674148548807	0.0910089832900625	-2.93019588735397	0.00343036739004043
ZNF667	MAP4K2	0.107965935365347	0.0410309044194711	2.63133208718919	0.00857806508447972
ZNF667	MAP4K3	0.025976875163145	0.0405998099358743	0.639827506684745	0.522366582233889
ZNF667	MAP4K4	0.036785562595456	0.0398828679848525	0.922339953320989	0.356475510349299
ZNF667	MAP4K5	0.00682055111942001	0.0390480570075538	0.174670691504588	0.861358140912966
ZNF667	MAP6	-0.184109275979155	0.0965063192045371	-1.90774321823373	0.0565841982092882
ZNF667	MAP6D1	0.198447252710943	0.0580759618865569	3.41702911608388	0.000647242321056837
ZNF667	MAP7	0.0554711745539422	0.0587082118136341	0.944862274634293	0.344856640784211
ZNF667	MAP7D1	-0.0311154305744203	0.033442123732803	-0.930426273852325	0.352275811181224
ZNF667	MAP7D2	0.77216126085645	0.163743153739137	4.71568577509262	2.59537962667311e-06
ZNF667	MAP7D3	0.119150546577074	0.0696203554708198	1.71143260862857	0.0871744212361349
ZNF667	MAP9	-0.0373497289614389	0.0952764030202784	-0.392014473441966	0.695094160497163
ZNF667	MAPK1	0.0418139796850342	0.0289209527235962	1.4458022902862	0.148407621374941
ZNF667	MAPK10	-0.0170510694680251	0.109069328160589	-0.156332396610346	0.875788640497827
ZNF667	MAPK11	-0.142453638550056	0.0604737102107517	-2.3556292156311	0.0185986469369071
ZNF667	MAPK12	0.0939738613214043	0.0760691598495343	1.23537398739891	0.21685337270759
ZNF667	MAPK13	0.0024385498620751	0.0619536008787071	0.0393609060246442	0.968607035086137
ZNF667	MAPK14	0.0209824139736246	0.0256424123532136	0.81826989148293	0.413311946751582
ZNF667	MAPK15	0.0403341358848736	0.124135268158413	0.324920842265406	0.745278930426828
ZNF667	MAPK1IP1L	0.0305590060845635	0.022288958851099	1.37103784383615	0.170534928751445
ZNF667	MAPK3	0.089904216264924	0.0291940628639851	3.07953766777125	0.00210471772450594
ZNF667	MAPK4	-0.181962407690984	0.178156925915364	-1.02136027974252	0.307221715042509
ZNF667	MAPK6	-0.0259019269513178	0.0413054435598811	-0.627082648653014	0.530684988681296
ZNF667	MAPK7	0.125713329177569	0.0300194999655863	4.18772229123349	2.95453784443781e-05
ZNF667	MAPK8	0.0178745137101641	0.0583953527622087	0.306094798038994	0.75956804462407
ZNF667	MAPK8IP1	0.0660476747491173	0.0732793955557414	0.901313039609843	0.367543087091282
ZNF667	MAPK8IP2	0.361647204041651	0.116238735150099	3.11124517635756	0.00189239413852926
ZNF667	MAPK8IP3	0.0253271888333504	0.0582536743648348	0.434774099822952	0.663778785540296
ZNF667	MAPK9	0.00546936445654259	0.0277627473125594	0.197003718506934	0.843846980893656
ZNF667	MAPKAP1	0.0520462295847139	0.0190797212951523	2.72782965639743	0.00643750493614934
ZNF667	MAPKAPK2	-0.0103492508526847	0.0266320289279342	-0.38860166758941	0.697617022441806
ZNF667	MAPKAPK3	0.0439228713167761	0.0327221241238976	1.34229890304396	0.179669218846224
ZNF667	MAPKAPK5	0.115954549498881	0.0235329387787265	4.92732975635423	9.10448010873985e-07
ZNF667	MAPKBP1	0.103279693364938	0.0395128384156662	2.61382622727477	0.00902846859453571
ZNF667	MAPRE1	0.0427666078506212	0.0243268171836246	1.75800259967462	0.0789178665078677
ZNF667	MAPRE2	-0.110043532473478	0.0488178784070458	-2.25416458199863	0.0243062331591265
ZNF667	MAPRE3	-0.045841538803883	0.0610266588596855	-0.751172350911154	0.452647624078507
ZNF667	MAPT	-0.264762674268974	0.11101539485046	-2.38491854778892	0.0171863910051254
ZNF667	MARCH1	-0.350706752293921	0.0740978523128619	-4.73302182650502	2.38568734671372e-06
ZNF667	MARCH2	-0.1054737028573	0.0337929374559689	-3.12117592602683	0.00183005910965361
ZNF667	MARCH3	-0.154710206999492	0.0678572043869854	-2.27993782527776	0.0227284720509037
ZNF667	MARCH5	-0.0213365631291008	0.0280718866365983	-0.760068726598646	0.447313543461764
ZNF667	MARCH6	0.0302078154526038	0.0369624094355766	0.817257746826658	0.413889847850619
ZNF667	MARCH7	-0.0831610414333581	0.0318849419422183	-2.60816035306139	0.00917870673512325
ZNF667	MARCH8	-0.0592905653762925	0.0626855102775335	-0.945841632520654	0.344356953209228
ZNF667	MARCH9	-0.0228249390941085	0.0434017420532448	-0.525899146308623	0.599023390464144
ZNF667	MARCKS	-0.0954682191883821	0.0484189032965005	-1.97171378714978	0.0487959748787092
ZNF667	MARCKSL1	0.0648622556843196	0.0543465083406405	1.19349444269293	0.232833853257053
ZNF667	MARCO	-0.279775326264941	0.156106915289454	-1.79220328417983	0.0732691431019455
ZNF667	MARK1	-0.167720845940953	0.100002382796756	-1.67716849589303	0.0936840349360818
ZNF667	MARK2	0.118055889757171	0.026509096321557	4.45341056990952	8.97351710453772e-06
ZNF667	MARK3	0.0592825781905188	0.0215318335641707	2.75325266721204	0.00596021226141218
ZNF667	MARK4	0.0981942270706577	0.0332393749828856	2.95415383475821	0.00317616648018777
ZNF667	MARS	0.142746349555969	0.0257098627680069	5.55220192515382	3.24344890717837e-08
ZNF667	MARS2	0.0753574801762663	0.0435674063453014	1.7296756106849	0.0838605379381906
ZNF667	MARVELD1	0.0511131813938458	0.0599660981133951	0.852367971269224	0.394123855170419
ZNF667	MARVELD2	0.0459693800789525	0.0650235335553503	0.70696527188609	0.479680028054575
ZNF667	MARVELD3	-0.0947827458638899	0.0684753100949076	-1.38418863284474	0.16647314984426
ZNF667	MASP1	-0.327895006020181	0.130833950704791	-2.50619204154457	0.0122919731682603
ZNF667	MASP2	-0.0196250466019236	0.0880844190224864	-0.222798161351483	0.823718004450078
ZNF667	MAST1	0.526924988271236	0.112930973111626	4.66590319513495	3.30060352452426e-06
ZNF667	MAST2	0.161848987663481	0.036448148273646	4.44052703167108	9.52169006971448e-06
ZNF667	MAST3	-0.0553998183447279	0.0396940325412689	-1.39567120793611	0.162986526230158
ZNF667	MAST4	-0.0570545725088198	0.0747741291554148	-0.763025569849624	0.445548634399906
ZNF667	MASTL	0.148733649654981	0.0415112052981829	3.5829759359334	0.000348783321037169
ZNF667	MAT1A	0.150492155718581	0.156157298255918	0.963721564085637	0.335315640108534
ZNF667	MAT2A	-0.0114432335704346	0.0321334938134065	-0.356115448786346	0.721796050981591
ZNF667	MAT2B	-0.0727417507768544	0.0321550781913685	-2.26221657257175	0.0238034073910583
ZNF667	MATK	-0.171887611424901	0.104240479306215	-1.64895261964373	0.0993327173583905
ZNF667	MATN2	0.0195222025511062	0.0985949464918802	0.198004088908491	0.843064335228235
ZNF667	MATN3	-0.234337199625859	0.108681157511715	-2.15618976638706	0.0312016279921158
ZNF667	MATR3	0.0125179222570905	0.0296410430031614	0.422317199018785	0.672844197474673
ZNF667	MAVS	0.12835247519275	0.0316844932980928	4.05095558843847	5.31878333257889e-05
ZNF667	MAX	-0.01928526273048	0.0217624144509346	-0.886172937013053	0.375643313363643
ZNF667	MAZ	0.185566076177089	0.0298546499851837	6.21565070329687	6.34328938918347e-10
ZNF667	MB	0.00271024422107292	0.140834668077174	0.0192441552784985	0.984648476845409
ZNF667	MBD1	0.00292851297015552	0.0235204968265468	0.124508975798938	0.900926266362494
ZNF667	MBD2	-0.110808715791764	0.0291568253789558	-3.8004382970905	0.000149270176250039
ZNF667	MBD3	0.142284315524125	0.0402670186761401	3.53351999234138	0.000420467134344808
ZNF667	MBD4	-0.00499037160622213	0.0285208140342638	-0.174972972378239	0.861120648435559
ZNF667	MBD5	-0.0685813529254283	0.0422041821509377	-1.62498950175497	0.104340743123165
ZNF667	MBD6	0.0834827250207092	0.0337347627829767	2.47467947404202	0.0134275755925302
ZNF667	MBIP	0.00402360611402752	0.0437202115623765	0.0920308015501471	0.926683859595034
ZNF667	MBLAC1	0.08088178668411	0.0496807159568838	1.62803182535261	0.103694021438987
ZNF667	MBLAC2	0.0616450108487447	0.0466839408114357	1.32047573056737	0.186844947891987
ZNF667	MBNL1	-0.213383980108037	0.0376546692035219	-5.66686641050293	1.69142386961987e-08
ZNF667	MBNL2	-0.167008169483446	0.0488301653093338	-3.42018439678562	0.00063982957698635
ZNF667	MBNL3	-0.0251235530884977	0.0888202799467053	-0.282858296591416	0.777318151025205
ZNF667	MBOAT1	0.213430320363698	0.060761424201598	3.51259574916423	0.00045475948531531
ZNF667	MBOAT2	0.0843950024425009	0.0685778171282474	1.23064579738188	0.218616966259751
ZNF667	MBOAT7	0.133521823412069	0.0658573342995605	2.02744044884549	0.0427652116834106
ZNF667	MBP	-0.0908883171224852	0.0602760276169822	-1.50786839670367	0.131764578452743
ZNF667	MBTD1	0.0084980078076592	0.0457889204035482	0.185590918780445	0.852786591007326
ZNF667	MBTPS1	0.0790561124775208	0.0255762572510893	3.09099614151534	0.00202558575856666
ZNF667	MBTPS2	0.158945633484727	0.0420573600260155	3.77925845527174	0.000162444822630968
ZNF667	MC1R	0.348549135737715	0.0665234518686816	5.23949262924235	1.80035161686345e-07
ZNF667	MCAM	-0.0219979609391932	0.0620270056930879	-0.354651344094215	0.72289255965184
ZNF667	MCAT	0.106023088223355	0.030045034861901	3.5288056316353	0.000427975563956075
ZNF667	MCC	-0.169650727873397	0.0749484154488891	-2.26356657251934	0.0237199934258053
ZNF667	MCCC1	0.11886615005172	0.0425502801739426	2.7935456491897	0.00526884455215035
ZNF667	MCCC2	0.0996111759386379	0.0409700540135948	2.43131668573306	0.0151415719840706
ZNF667	MCEE	-0.0244559089534526	0.0393149023082902	-0.622051881540493	0.533986931774248
ZNF667	MCF2L	-0.0185791529545325	0.0850506544595346	-0.218448089231014	0.827104888011058
ZNF667	MCF2L2	0.200774017897462	0.0869297463520049	2.30961237462338	0.021022877726272
ZNF667	MCFD2	0.0379414392827792	0.0325395365540145	1.16601043840307	0.243765473661462
ZNF667	MCHR1	-0.103725177052277	0.125896681699157	-0.823891270622515	0.410111039594381
ZNF667	MCL1	-0.119573893408536	0.0340149043603047	-3.51533822179664	0.000450120683078327
ZNF667	MCM10	0.380924940225817	0.0670252583617407	5.683304317455	1.53917035923136e-08
ZNF667	MCM2	0.307021920405448	0.049498116843988	6.20269901121983	6.87621116600257e-10
ZNF667	MCM3	0.210625819654459	0.0362608143917051	5.80863456013941	7.43693823385374e-09
ZNF667	MCM3AP	0.0798492036925811	0.0251322033034003	3.17716686947928	0.00151256955538756
ZNF667	MCM4	0.294449472407376	0.0496486013236491	5.93067004018743	3.61226705357291e-09
ZNF667	MCM5	0.150145188542361	0.040141838105531	3.74036655091967	0.000189534389572899
ZNF667	MCM6	0.179549814212498	0.0412957836263325	4.34789701140354	1.45175319090236e-05
ZNF667	MCM7	0.238186850252762	0.0405732621364533	5.87053733692174	5.16481927020934e-09
ZNF667	MCM8	0.26323711060314	0.049343565988736	5.33478084383344	1.07818734834462e-07
ZNF667	MCM9	0.0893593130050925	0.0493430567211942	1.81098048931189	0.0703113529429558
ZNF667	MCOLN1	0.0931813479850807	0.0319062463249856	2.92047353474203	0.00353870976637633
ZNF667	MCOLN2	-0.269231731109691	0.0871894653863747	-3.08789289986591	0.0020467424277418
ZNF667	MCOLN3	0.115041326006784	0.145389461816389	0.791263167010471	0.428895209599762
ZNF667	MCPH1	-0.0508521949189414	0.027342683285235	-1.8598099677511	0.0630762628465982
ZNF667	MCRS1	0.112657175646595	0.0225953459124225	4.98585753381442	6.76494143581861e-07
ZNF667	MCTP1	-0.310743222090501	0.0929065371525898	-3.34468630103106	0.000840759823877218
ZNF667	MCTP2	-0.2360939180214	0.0881155776543665	-2.67936639929297	0.00744369242247855
ZNF667	MCTS1	0.111787890548229	0.0269697378618626	4.14493797161842	3.55771137444113e-05
ZNF667	MDC1	0.236098929244857	0.0376219584849714	6.27556189928735	4.35899595765195e-10
ZNF667	MDFI	-0.118747389160844	0.100391515618466	-1.18284287700307	0.237028418140123
ZNF667	MDFIC	-0.153079844115193	0.0603716759760189	-2.53562356254613	0.0113091317563396
ZNF667	MDGA1	0.0996863401774998	0.0973059704666418	1.02446273028718	0.305755113068935
ZNF667	MDH1	0.0647706629656103	0.0289430636727492	2.23786478508126	0.0253523808237477
ZNF667	MDH1B	0.0639371983177928	0.0938415679196973	0.681331309090078	0.495749961053374
ZNF667	MDH2	0.164203157290924	0.0286528686740843	5.73077548215761	1.17050941864021e-08
ZNF667	MDK	0.207035369317929	0.0816119354614575	2.53682709700843	0.0112704705353132
ZNF667	MDM1	-0.0312186733347514	0.0465259401630091	-0.670995002473312	0.502310235923341
ZNF667	MDM2	-0.128136448693614	0.0448420776562481	-2.85750472303907	0.00431918872424981
ZNF667	MDM4	-0.121023892594185	0.0424433895579161	-2.85141912214719	0.00440234767370494
ZNF667	MDN1	0.144158592279457	0.0575435148663204	2.50521005910662	0.0123260328310066
ZNF667	MDP1	-0.0142702384944202	0.0353363394779436	-0.403840315812209	0.686378360123178
ZNF667	ME1	0.0828594536260857	0.0947996864123986	0.874047760723908	0.382209426675307
ZNF667	ME2	-0.0371696816824035	0.0409631460256123	-0.907393237305627	0.364320953451723
ZNF667	ME3	-0.0998331583898476	0.076445250115138	-1.30594325009708	0.191739563227401
ZNF667	MEA1	0.115239316921973	0.0272801662239225	4.22428939677493	2.51737825854556e-05
ZNF667	MEAF6	0.115231563672173	0.0286461005773284	4.0225916040863	5.99543933189841e-05
ZNF667	MECOM	-0.259812329931562	0.0766079002962152	-3.3914560890843	0.000710338195228968
ZNF667	MECP2	0.0753921174230867	0.0296774501515022	2.54038392915203	0.0111568997804031
ZNF667	MECR	0.088240897602218	0.0267830445224132	3.29465522593498	0.00100465241494902
ZNF667	MED1	0.0863757342391943	0.0372571560327272	2.31836628011329	0.0205415413433369
ZNF667	MED10	0.0359382799605086	0.0287869954394055	1.24842066398197	0.212040215156192
ZNF667	MED11	0.0233969342525482	0.0284775906127596	0.821591073862302	0.411419023754423
ZNF667	MED12	0.178957968638625	0.0404525192195123	4.42390170232721	1.02765089897954e-05
ZNF667	MED12L	0.165408801405066	0.11455808669651	1.44388585891165	0.148945981379406
ZNF667	MED13	-0.0128649432911763	0.037469429244337	-0.343345056239966	0.731379186365076
ZNF667	MED13L	0.0571115131444843	0.0472507328723612	1.20869052547312	0.226941312916132
ZNF667	MED14	0.12103857701805	0.0387170561576847	3.12623399168291	0.0017990408316937
ZNF667	MED15	0.0513347745076371	0.0319962533217431	1.60439955239236	0.108802318353822
ZNF667	MED16	0.125745283526368	0.0332114951597703	3.78619760782965	0.000158012318601412
ZNF667	MED17	0.0224203858507707	0.0285962166786091	0.784033290233875	0.433124253367262
ZNF667	MED18	0.0455678816558279	0.0313771005662776	1.4522655322972	0.146602944656982
ZNF667	MED19	0.065274409224054	0.0254877725646056	2.56100877621214	0.0105181752851917
ZNF667	MED20	0.12178570957372	0.0262544529559631	4.63866871566481	3.76080597631831e-06
ZNF667	MED21	-0.081822375558048	0.0332573932861449	-2.46027627162636	0.0139768295820544
ZNF667	MED22	0.143573116737237	0.029573810565909	4.85473849970284	1.31016759938518e-06
ZNF667	MED23	0.0304102092742387	0.0369580312075687	0.822830878177595	0.410713713689584
ZNF667	MED24	0.101318635951789	0.0310469644157131	3.26339910708022	0.00112157392737433
ZNF667	MED25	0.0672039299067198	0.0543449363972117	1.23661806162622	0.216391045803133
ZNF667	MED26	0.142209476574827	0.0239770543505798	5.9310653633893	3.60374681576727e-09
ZNF667	MED27	0.0834040461156591	0.0279711588506157	2.98178729601771	0.00290438010924191
ZNF667	MED28	0.0434601054024021	0.0272458459666794	1.5951094143141	0.110864202681603
ZNF667	MED29	0.165544667557482	0.023458467064691	7.05692606004315	2.42406995326153e-12
ZNF667	MED30	0.14748310399637	0.0343522674966082	4.2932567409395	1.85492014216367e-05
ZNF667	MED31	-0.0487349456180071	0.0346381229376751	-1.40697420889973	0.15960853997901
ZNF667	MED4	3.06936275029385e-05	0.0244721431031346	0.00125422719921113	0.998999411423251
ZNF667	MED6	0.0688564018598615	0.027039477141636	2.54651380643137	0.0109635566686599
ZNF667	MED7	-0.09490891268955	0.0307858555184104	-3.08287397219782	0.00208138933703128
ZNF667	MED8	0.0815363663746837	0.0215895810964681	3.77665347050308	0.000164138829157511
ZNF667	MED9	0.0943944069962645	0.0252376303775564	3.74022464011553	0.000189640598149235
ZNF667	MEF2A	-0.046071536025689	0.0397527096558431	-1.15895334996157	0.246629699039774
ZNF667	MEF2B	-0.239812477841201	0.0822149122200417	-2.91689757205314	0.00357933645144891
ZNF667	MEF2C	-0.356697385637304	0.0626803956469448	-5.69073283529426	1.47481739752106e-08
ZNF667	MEF2D	-0.00923000928250552	0.0315714058072897	-0.292353445989863	0.770050261236243
ZNF667	MEFV	-0.401483888806806	0.0911699258703303	-4.40368778381844	1.12714213613155e-05
ZNF667	MEG3	-0.24310741680748	0.121466152436922	-2.00144165209915	0.0454954322079067
ZNF667	MEGF10	-0.203135073109348	0.147314324887082	-1.37892274403764	0.168090756353785
ZNF667	MEGF6	-0.141751556822737	0.087589183239876	-1.61836829137371	0.105759327999491
ZNF667	MEGF8	0.099327255148974	0.0503900791369905	1.9711668814598	0.0488585319074935
ZNF667	MEGF9	-0.114664732908027	0.0546117119953878	-2.09963629995176	0.0359004499109579
ZNF667	MEI1	-0.542638978877975	0.101159304552078	-5.36420234679071	9.18772450383922e-08
ZNF667	MEIS1	-0.0255388227448379	0.0718952210150582	-0.355222814315973	0.722464501820612
ZNF667	MEIS2	-0.00398282470040076	0.0791887900262261	-0.0502953094633939	0.959892669824638
ZNF667	MEIS3	-0.349799538054572	0.133990470407957	-2.6106299723372	0.0091129490792245
ZNF667	MEIS3P1	-0.07933403346041	0.062395533178965	-1.27146975782483	0.203726669836787
ZNF667	MELK	0.324039933839143	0.0630680066387266	5.13794475375361	3.08060025153322e-07
ZNF667	MEMO1	0.011018930857105	0.0299495454596166	0.367916463772804	0.712978998787055
ZNF667	MEN1	0.170588767200189	0.0256282100169194	6.65628879611836	3.72196095381273e-11
ZNF667	MEOX1	-0.363257309528817	0.112222802996212	-3.23692957073153	0.00123030592158046
ZNF667	MEOX2	-0.311453782977541	0.128806736510564	-2.4179929669439	0.015705601102065
ZNF667	MEPCE	0.131935853016944	0.0272212963677666	4.84678801606131	1.36304652571451e-06
ZNF667	MERTK	0.131060012874194	0.070858923703738	1.84959079285706	0.0645372012384876
ZNF667	MESP1	0.369155313280951	0.110776338980796	3.33243828670803	0.000878413082760212
ZNF667	MESP2	0.328930979295378	0.113327790880412	2.90247411283681	0.00374754836398537
ZNF667	MEST	0.151838199822866	0.0903304188683703	1.68091991297113	0.0929528355606357
ZNF667	MET	-0.0414962635459047	0.0861552679787849	-0.481645110269088	0.630116919230133
ZNF667	METAP1	0.0176421886218	0.0326040437422813	0.541104310902436	0.588502981062576
ZNF667	METAP2	0.0292961046233213	0.0257197503714693	1.13905089280412	0.25483425305652
ZNF667	METRN	0.174220113905991	0.0804781192037679	2.16481343785969	0.030533688473238
ZNF667	METRNL	0.0492159327113342	0.0640865325345473	0.767960611456131	0.442611823497917
ZNF667	METTL1	0.129899357576831	0.034424659302579	3.77343916275446	0.000166252003235845
ZNF667	METTL14	-0.0169284106969961	0.0397101220221952	-0.426299639359816	0.669940750193416
ZNF667	METTL2A	0.140486951002039	0.0269304376520897	5.21666052430965	2.03314622344141e-07
ZNF667	METTL2B	0.114633620635387	0.0310888512679723	3.68729032949127	0.000233409885565612
ZNF667	METTL3	0.187312840682549	0.0313086102475476	5.98279001212521	2.6425844898815e-09
ZNF667	METTL4	0.0156715277082912	0.0340892381217401	0.459720679362933	0.645772522085269
ZNF667	METTL5	0.0208993166493187	0.0287214014345325	0.727656576819783	0.46691894932512
ZNF667	METTL6	0.118629219579973	0.0238830466144857	4.96708906090823	7.44352228379196e-07
ZNF667	METTL7A	-0.224589306260006	0.0756031115761975	-2.9706357526522	0.00301139569817267
ZNF667	METTL7B	-0.0266466256386823	0.109461935630687	-0.243432801413134	0.807698014348135
ZNF667	METTL8	0.0384892875436424	0.034007104865361	1.13180136021655	0.25786946894062
ZNF667	METTL9	0.0537607106486651	0.0312774942124913	1.71883048825551	0.0858180474368208
ZNF667	MEX3A	0.183411460170431	0.0867965621549767	2.1131189486854	0.0347285908483141
ZNF667	MEX3B	0.0768999387108688	0.0733185022918641	1.0488476483705	0.294389754648981
ZNF667	MEX3C	0.0301000422541428	0.0360668356557122	0.834562880466494	0.404075170852189
ZNF667	MEX3D	0.258570910240479	0.0437797970250924	5.90616969037749	4.18041099112079e-09
ZNF667	MFAP1	0.0678463561094751	0.0240476506751257	2.82132990977176	0.00483524959785469
ZNF667	MFAP2	-0.0700234971769685	0.103119783879077	-0.679050076938497	0.497193872476639
ZNF667	MFAP3	-0.0488166394631417	0.0344025461825879	-1.41898332768896	0.156077876749994
ZNF667	MFAP3L	0.00805411181811366	0.0924234292973156	0.0871436158487964	0.930567098302311
ZNF667	MFAP4	-0.525286916258258	0.116756671092401	-4.498988463302	7.26651178720422e-06
ZNF667	MFAP5	-0.383967562506019	0.149346642018382	-2.57098222843711	0.0102211522603501
ZNF667	MFF	0.0427835864585601	0.0245401908193123	1.74340887459159	0.0814338117740658
ZNF667	MFGE8	-0.0149516063256894	0.0625118318845813	-0.239180421928689	0.81099304948889
ZNF667	MFHAS1	0.149769727589082	0.0654812101334567	2.28721685631401	0.0222993233801223
ZNF667	MFN1	0.0604645132750392	0.0360208589858283	1.67859720665817	0.0934050183056601
ZNF667	MFN2	0.0539340704260559	0.0261629331163834	2.06146880344551	0.0394023638157822
ZNF667	MFNG	-0.387294916225548	0.0636923587823864	-6.08071240615839	1.45900030934026e-09
ZNF667	MFSD1	-0.174402456069418	0.0369520731890082	-4.71969340332698	2.54538587410988e-06
ZNF667	MFSD10	0.0598924501052327	0.0393983971554992	1.5201747895694	0.128643562128257
ZNF667	MFSD11	0.102753490838793	0.0267087011292267	3.84719160776981	0.00012366571005568
ZNF667	MFSD2A	0.0136425898272458	0.0865849577630596	0.157563047666766	0.874818884456885
ZNF667	MFSD2B	0.288027868048338	0.0647986274720058	4.44496865574462	9.32918632072595e-06
ZNF667	MFSD3	0.116384923200331	0.0516046335808513	2.25531924411373	0.0242335663010938
ZNF667	MFSD5	0.0883984820163185	0.0257556821719838	3.43219338653261	0.000612333501490511
ZNF667	MFSD6	-0.0402968045207667	0.0518262319490334	-0.777536838109223	0.43694480042186
ZNF667	MFSD6L	0.0916586007893807	0.125597772487883	0.7297788724575	0.465620794761464
ZNF667	MFSD8	-0.0417920247985132	0.0352102505022994	-1.18692778955901	0.235413512967697
ZNF667	MFSD9	0.118432919058485	0.0383464224398022	3.08849982666325	0.00204258874806709
ZNF667	MGA	0.0888252405431169	0.0420006386730242	2.11485452006154	0.0345801437636852
ZNF667	MGAM	-0.193397605342081	0.123620959133215	-1.56444025914468	0.117890874558314
ZNF667	MGAT1	-0.0421461636506723	0.030216095098482	-1.3948249604493	0.163241588514663
ZNF667	MGAT2	-0.000129429985482626	0.0275061604016375	-0.00470549082797179	0.996246099411561
ZNF667	MGAT3	-0.0333564479767649	0.104550316835884	-0.319046837793189	0.749728200824642
ZNF667	MGAT4A	-0.255917527494826	0.0630959818928605	-4.05600356500331	5.20621744424288e-05
ZNF667	MGAT4B	0.168851503459238	0.0336722838860498	5.01455452296159	5.84136838789186e-07
ZNF667	MGAT5	0.0937216919061621	0.0879331176796876	1.06582928456558	0.286644478779099
ZNF667	MGAT5B	0.214490986747017	0.133464959985664	1.60709587572691	0.10820960619345
ZNF667	MGC16275	0.0341676519884403	0.046849355143587	0.729308906893619	0.465908087676773
ZNF667	MGLL	-0.184095014162334	0.072077067541167	-2.55414128851993	0.0107271417355475
ZNF667	MGMT	0.0250392633333571	0.0703960668491215	0.355691226145109	0.722113704350846
ZNF667	MGP	-0.374945306120709	0.103022348072883	-3.63945603196167	0.000280963920986712
ZNF667	MGRN1	0.0732293086682799	0.0325838252576577	2.24741288320867	0.0247349362761501
ZNF667	MGST1	0.0217234244780544	0.123481946707337	0.175923890554956	0.860373624291209
ZNF667	MGST2	0.00840749271851819	0.0484718268905477	0.173451121153383	0.862316445794642
ZNF667	MGST3	-0.031638433644505	0.0361630169377371	-0.874883688464869	0.38175450091495
ZNF667	MIA	-0.397638332157393	0.172865222455105	-2.30027952707876	0.0215468523927308
ZNF667	MIA3	-0.0576199537228053	0.0350764457161366	-1.6426964746972	0.100621288953311
ZNF667	MIAT	-0.325342784903546	0.0966988130836129	-3.36449615593762	0.000783016955350652
ZNF667	MIB1	-0.00165304182008673	0.042846099048178	-0.0385809176753285	0.969228816264992
ZNF667	MIB2	0.0752472732977281	0.0477304351290324	1.5765050767777	0.115086053919041
ZNF667	MICA	-0.0397285861512906	0.0475393275144254	-0.835699372045919	0.403435520635463
ZNF667	MICAL1	-0.0201271812941453	0.0538806778947506	-0.373551003449907	0.708782603505501
ZNF667	MICAL2	-0.0939239572354569	0.0655668910835307	-1.43249063183124	0.152177965855024
ZNF667	MICAL3	0.140191964256564	0.0447345046739468	3.13386647015253	0.00175314965515979
ZNF667	MICALL1	0.074308024885684	0.0403859257239107	1.83994853538022	0.0659411818214467
ZNF667	MICALL2	-0.102611068200509	0.0574945282306536	-1.78471015170104	0.0744775545579829
ZNF667	MICB	-0.0392568000954433	0.0761995884320119	-0.51518388620261	0.606488106189927
ZNF667	MID1	-0.0604537994761464	0.068018843363953	-0.888780174527111	0.374240584326027
ZNF667	MID1IP1	0.069014027967074	0.0457632677323338	1.50806599674508	0.131714005430474
ZNF667	MID2	-0.0772646369166916	0.0720715115403458	-1.07205517499711	0.283839684211952
ZNF667	MIDN	0.0811908122770479	0.0380337650861134	2.13470352181072	0.0329206395394566
ZNF667	MIER1	-0.135618237985688	0.039414080337351	-3.44085760278844	0.0005931835101161
ZNF667	MIER2	0.105722984266899	0.0328251128846779	3.22079575593015	0.00130127733413558
ZNF667	MIER3	-0.0296488152107176	0.0404823099227015	-0.73238941323581	0.464026749479246
ZNF667	MIF	0.0994702556426214	0.0531290891776669	1.87223717142951	0.0613366370437185
ZNF667	MIF4GD	0.148905767643966	0.0336070444080846	4.43079033775862	9.95706147115734e-06
ZNF667	MIIP	0.121144209440713	0.0380664688723594	3.18243885049914	0.00148545501145211
ZNF667	MINK1	0.0799030664972361	0.0314840641629365	2.53788920273193	0.0112364500516906
ZNF667	MINPP1	0.0997402446564172	0.0395696571860203	2.52062443168334	0.0118009301535406
ZNF667	MIOS	-0.0191808177714773	0.0286949063158016	-0.668439811595234	0.503939026909049
ZNF667	MIPEP	0.0750345020077202	0.0365259572813126	2.05427886337997	0.0400935507429298
ZNF667	MIPOL1	-0.0253232073948358	0.0775965070424294	-0.326344681739208	0.744201714699149
ZNF667	MIR155HG	-0.461127017732288	0.092098929603476	-5.0068662004828	6.07612124686488e-07
ZNF667	MIR17HG	0.160138608399542	0.0842072858669387	1.90171915352536	0.0573682014026462
ZNF667	MIS12	0.0979599297306101	0.0341782666399846	2.86614680499942	0.00420354431012733
ZNF667	MITD1	-0.0421214232660727	0.0332026190822044	-1.2686174895356	0.204742383301566
ZNF667	MITF	-0.147962486525122	0.0698408711412652	-2.11856587850748	0.0342645229689036
ZNF667	MKI67	0.27667687438498	0.0633785406507527	4.36546615848426	1.34095689476983e-05
ZNF667	MKKS	0.0307601618850778	0.0268956963872092	1.14368341470818	0.252907792381748
ZNF667	MKLN1	-0.00255781944582723	0.0309867115573147	-0.0825456886929144	0.934222011921232
ZNF667	MKNK1	-0.0347014868222982	0.0260553032948522	-1.33183968075912	0.183082338067988
ZNF667	MKNK2	0.0536764365370264	0.0394866984812087	1.35935488662265	0.17420528615239
ZNF667	MKRN1	0.0473160602004674	0.024410420475045	1.93835498445588	0.0527368861477105
ZNF667	MKRN2	0.0835002417489888	0.0242895415001355	3.43770349673018	0.000600089313639927
ZNF667	MKRN3	0.318723786105553	0.176779640584458	1.80294396488085	0.0715650429732546
ZNF667	MKS1	0.167534290503557	0.0281601477893454	5.94933988829933	3.23055445057255e-09
ZNF667	MKX	-0.192353479442673	0.129467724879597	-1.48572533904924	0.137527779061634
ZNF667	MLC1	0.0667922713983529	0.118248012957563	0.564848996002354	0.572247216664341
ZNF667	MLEC	0.0466496919366546	0.0347145866493406	1.34380663690088	0.179181134926898
ZNF667	MLF1	0.138339069910087	0.0913665366140655	1.51411091015122	0.130174156785375
ZNF667	MLF2	0.122891361975129	0.0240112370715435	5.11807707403681	3.4181518547504e-07
ZNF667	MLH1	0.115246848829806	0.0532947090819952	2.16244446803333	0.0307159392672138
ZNF667	MLH3	0.0562409299864073	0.0368613569708806	1.52574225715119	0.127250627297519
ZNF667	MLKL	-0.186230695768551	0.0525179548676375	-3.54603861170744	0.000401122310587745
ZNF667	MLLT1	0.196623381424611	0.0294565105320142	6.67503984258131	3.2859552175923e-11
ZNF667	MLLT10	0.0678304904422139	0.0363964299035936	1.86365779890726	0.0625333129418682
ZNF667	MLLT11	0.23606102626902	0.0872041921836655	2.70699172090075	0.0068540885191385
ZNF667	MLLT3	-0.224500749579269	0.0625188759073374	-3.59092748103811	0.000338386207638136
ZNF667	MLLT6	0.0486922046438226	0.0390847920293407	1.24580948536888	0.212997290039629
ZNF667	MLPH	-0.0705966363246114	0.121009111644671	-0.583399343777599	0.559697954661328
ZNF667	MLST8	0.176057588805572	0.0299154203917296	5.88517849658048	4.73566965250057e-09
ZNF667	MLX	0.0590211314730671	0.0216244209914343	2.72937395625279	0.00640755869854725
ZNF667	MLXIP	0.0903447457542097	0.0446546704922294	2.02318693113929	0.0432021650381572
ZNF667	MLXIPL	0.165760346933059	0.125494569217869	1.32085673480647	0.186717877958621
ZNF667	MLYCD	0.111456095085663	0.0321778988554801	3.46374682779143	0.000545243273897514
ZNF667	MMAA	-0.109946680192913	0.0336614403599734	-3.26625001833402	0.00111040923557373
ZNF667	MMAB	0.173190458758529	0.0350000218948866	4.94829572617586	8.18853089927484e-07
ZNF667	MMACHC	0.181213031754395	0.0450417399992996	4.02322449703793	5.97948884219777e-05
ZNF667	MMADHC	-0.00875556350620109	0.0275151156519602	-0.318209220595348	0.750363338261905
ZNF667	MMD	0.125223395323729	0.0533160238990267	2.34870093765592	0.0189472124643168
ZNF667	MME	-0.167815979973564	0.14203123211628	-1.18154280205197	0.237544022031449
ZNF667	MMEL1	-0.0245806049122773	0.133085794595844	-0.184697435116377	0.853487269044745
ZNF667	MMGT1	0.0991728665441048	0.0360534002766142	2.75072159028597	0.00600625768141889
ZNF667	MMP1	-0.290070106549158	0.156780869641292	-1.85016263280607	0.0644547188817158
ZNF667	MMP10	-0.491964106969014	0.170372499275004	-2.88757932801654	0.00392877595921722
ZNF667	MMP11	-0.0250730777306033	0.100704650733671	-0.248976363533725	0.803407612601653
ZNF667	MMP12	-0.392202661455604	0.152099382332854	-2.57859470196473	0.00999949536600735
ZNF667	MMP13	-0.602901171742697	0.188319823538486	-3.20147481244579	0.00139123839541229
ZNF667	MMP14	-0.0372544169680168	0.0559582170707972	-0.665754180853962	0.505653967987503
ZNF667	MMP15	0.29287664833532	0.0611214772070016	4.79171416854713	1.78997298596671e-06
ZNF667	MMP16	-0.130988046171061	0.113810303664679	-1.15093310494095	0.249913389703754
ZNF667	MMP17	0.143768815758848	0.104914092820806	1.37034798560767	0.170750033217819
ZNF667	MMP19	-0.153702724513093	0.0503830765730681	-3.0506815972261	0.00231673050358283
ZNF667	MMP2	-0.289415308206175	0.0903362982474364	-3.20375434704496	0.0013803336166005
ZNF667	MMP23B	-0.237698869815429	0.0875790702435078	-2.71410588345506	0.00670921586211221
ZNF667	MMP24	0.0927933143517569	0.0555281069718397	1.67110530886305	0.0948755834442509
ZNF667	MMP25	-0.235689481084331	0.078479982313753	-3.00317958969555	0.00270875704513074
ZNF667	MMP28	-0.599413685471728	0.115052912053145	-5.20989581901975	2.10753777780481e-07
ZNF667	MMP3	-0.451224993664073	0.164289591302178	-2.74652210214666	0.00608336289399633
ZNF667	MMP7	-0.565677145194722	0.160414880251668	-3.52633835656179	0.000431954890256141
ZNF667	MMP9	-0.317298708716633	0.120472941717246	-2.63377571920957	0.00851681916253033
ZNF667	MMRN1	-0.490635227629239	0.119645488937894	-4.10074154892642	4.30269916761715e-05
ZNF667	MMRN2	-0.120142042050622	0.0601774374795065	-1.99646324407776	0.0460346627860495
ZNF667	MMS19	0.115263070842311	0.0230739396835365	4.99537887431303	6.44390892705805e-07
ZNF667	MN1	-0.237424537061535	0.0892522950438598	-2.66015049747305	0.00788025767935393
ZNF667	MNAT1	0.0555152520112861	0.0339844763238304	1.63354737269728	0.102529687626651
ZNF667	MND1	0.29614335332538	0.069497624174268	4.26120111074285	2.13897639467066e-05
ZNF667	MNDA	-0.629236869882109	0.088989409351704	-7.07091860105777	2.19774122043019e-12
ZNF667	MNS1	0.033530531527239	0.0773738610595033	0.433357351799373	0.664807365266671
ZNF667	MNT	0.149433516404465	0.0299172855253026	4.99488886710935	6.46006562554358e-07
ZNF667	MNX1	0.573410200303128	0.14244995737873	4.02534483586126	5.92634354749899e-05
ZNF667	MOAP1	0.0453689082319168	0.034472677048003	1.31608311616591	0.188314562644368
ZNF667	MOB2	-0.00550733994186851	0.0301065419557704	-0.182928346601856	0.854874945207051
ZNF667	MOCOS	0.0885911684892351	0.0806278900216173	1.09876580505186	0.272017912352345
ZNF667	MOCS1	0.105105818537785	0.0600244648509096	1.7510496561502	0.0801085410259468
ZNF667	MOCS2	-0.0581538996185652	0.0327393459247746	-1.77626943898591	0.0758582498654319
ZNF667	MOCS3	0.161630191841479	0.0285857102031724	5.65423040717531	1.81831802321095e-08
ZNF667	MOGS	0.18602574550257	0.025417851178248	7.3187046457242	3.76247483923995e-13
ZNF667	MON1A	0.0166977002725824	0.0285108845797137	0.585660547497122	0.558177439045367
ZNF667	MON1B	0.131083985756174	0.029947462987151	4.37713157246127	1.27190229347417e-05
ZNF667	MON2	-0.0269220949143199	0.0352240576617966	-0.76430986948784	0.444783288155044
ZNF667	MORC2	0.148279413545902	0.0278765126792643	5.31915219281349	1.17344840866724e-07
ZNF667	MORC3	-0.0753715388523175	0.0386999058365941	-1.94758972206716	0.0516201457695467
ZNF667	MORC4	0.104932615145523	0.0488390084611794	2.14854106280497	0.031804515036735
ZNF667	MORF4L1	-0.0370538210767113	0.0245177971741323	-1.51130302667669	0.130887673905671
ZNF667	MORF4L2	0.0993306883135938	0.0310589078755647	3.19813847645755	0.00140734207697991
ZNF667	MORN1	0.13268293210806	0.0623438381265518	2.12824452416175	0.0334530013830269
ZNF667	MORN2	0.0189683629508782	0.0421779852694529	0.449721882866129	0.652965411922352
ZNF667	MORN3	0.118026704754605	0.101867297579987	1.15863194134437	0.2467607071144
ZNF667	MORN4	0.0571644272950242	0.0516596526543207	1.10655849116018	0.268633466256676
ZNF667	MOSPD1	0.0592297955178104	0.0418780009291737	1.41434152069443	0.157435464372824
ZNF667	MOSPD2	-0.0500871237770607	0.0525214935904159	-0.953650026932985	0.340389511885713
ZNF667	MOSPD3	0.0367517981540049	0.0332398790836611	1.1056537859691	0.269024897632092
ZNF667	MOV10	0.0765794683930048	0.0323952249761824	2.36391222624037	0.0181893044596141
ZNF667	MOXD1	-0.229697643700147	0.115446691161573	-1.98964250416388	0.0467821817772564
ZNF667	MPDU1	0.0213200688169593	0.0319284391980691	0.667745412943602	0.504382148681414
ZNF667	MPDZ	0.00497275658334571	0.0747870464184303	0.066492217857132	0.946993374562434
ZNF667	MPEG1	-0.528213797207249	0.0810880866139642	-6.51407400598703	9.47644224655373e-11
ZNF667	MPG	0.0175177874080587	0.0362627881921204	0.483078888342766	0.629098768451627
ZNF667	MPHOSPH10	0.0804839990825063	0.031518839876244	2.55352035159035	0.0107462167342255
ZNF667	MPHOSPH6	-0.0260943930542017	0.0397768829490613	-0.656019052262552	0.511896131446938
ZNF667	MPHOSPH8	0.0592437732116007	0.0352322167274422	1.68152272875456	0.0928357677066769
ZNF667	MPHOSPH9	0.138659127255695	0.0521450331970201	2.65910516792267	0.00790465179329062
ZNF667	MPI	0.0676936782240054	0.031209316321421	2.16902150392646	0.0302122430860228
ZNF667	MPL	0.0642469842609506	0.0590632995745526	1.08776490178736	0.276845266996347
ZNF667	MPND	0.108244331568391	0.0388152633062665	2.78870532744565	0.00534788014262279
ZNF667	MPP1	-0.0939936033494169	0.0600778904793129	-1.56452902389744	0.117870044329476
ZNF667	MPP2	0.149442269239712	0.0966711534245509	1.54588275763511	0.122309553928161
ZNF667	MPP3	0.121448810574688	0.078185829594739	1.55333531925407	0.120519724598419
ZNF667	MPP5	-0.0112253705391484	0.0359249827938721	-0.312466970507864	0.754722036837109
ZNF667	MPP6	0.0847685554408824	0.0809609953106365	1.047029561774	0.295227222691181
ZNF667	MPP7	-0.277264135763773	0.083495850150043	-3.32069360651488	0.000915983049287486
ZNF667	MPPE1	-0.0115756902548638	0.0309427849145714	-0.374099819612963	0.708374335607246
ZNF667	MPPED2	-0.108118631763434	0.124959078259425	-0.865232308604033	0.387027172805255
ZNF667	MPRIP	0.0112710068792075	0.0326502190638498	0.345204632690709	0.729981072667529
ZNF667	MPST	0.137220876680847	0.0504372893568427	2.72062353926302	0.00657891479155653
ZNF667	MPV17	0.079784918798541	0.0290548074899277	2.74601436702685	0.00609274543867764
ZNF667	MPV17L	0.199631849549342	0.135487046258842	1.47343864274636	0.140808521716985
ZNF667	MPV17L2	0.168116554202306	0.0316948951995408	5.30421549413237	1.27207939647742e-07
ZNF667	MPZ	0.110712457557977	0.101308677100966	1.09282305056298	0.274618468825178
ZNF667	MPZL1	-0.0266546933102908	0.0349597107901056	-0.762440326532525	0.445897644483009
ZNF667	MPZL2	-0.263352167913747	0.0682398659793054	-3.85921285357757	0.000117786209704485
ZNF667	MPZL3	0.0598023489153658	0.0822798159470683	0.726816756053968	0.467433200784956
ZNF667	MR1	-0.211404208131882	0.0548649343564743	-3.85317526780081	0.00012070536691575
ZNF667	MRAP2	-0.0632389117014888	0.138548960688782	-0.456437286769261	0.648130902955808
ZNF667	MRAS	-0.1921950177229	0.0639211440756589	-3.00675184247973	0.00267728988587429
ZNF667	MRC1	-0.366795062750522	0.102361751701397	-3.58332147168126	0.000348325365720622
ZNF667	MRC2	-0.283970221114217	0.0757916117758282	-3.74672360780671	0.000184833642077658
ZNF667	MREG	-0.0923667373558477	0.0540032826688515	-1.71039116126035	0.0873667496427261
ZNF667	MRFAP1	0.0351605143714472	0.0208565557911214	1.68582553723539	0.0920035915390374
ZNF667	MRFAP1L1	0.0120971029150688	0.025148716610818	0.481022674129825	0.63055914110802
ZNF667	MRGPRF	-0.218431996023855	0.0880862665534938	-2.47975086889628	0.0132387766747429
ZNF667	MRI1	0.104847668746147	0.0395487703951893	2.65109806698063	0.00809376418206685
ZNF667	MRM1	0.285693930058451	0.0401248016422237	7.12013314373155	1.55469612175889e-12
ZNF667	MRO	-0.16585951183739	0.0950396921948796	-1.74516044830294	0.0811284440278155
ZNF667	MRPL1	-0.0688991758698597	0.0367014628028475	-1.87728691469251	0.0606412004067054
ZNF667	MRPL10	0.128035369587884	0.0222386606576859	5.75733276201747	1.00336289638159e-08
ZNF667	MRPL11	0.114320531173007	0.0339091284526579	3.37137922411113	0.000763831844298707
ZNF667	MRPL12	0.169709485547576	0.0388746983758318	4.36555118465133	1.3404408628064e-05
ZNF667	MRPL13	0.0318241145970735	0.032446962152842	0.980804133439843	0.326821807291657
ZNF667	MRPL14	0.093663564657211	0.0329548499888795	2.84217845594252	0.00453139958328306
ZNF667	MRPL15	0.133532105789226	0.0304480348733985	4.38557385868896	1.22405967370508e-05
ZNF667	MRPL16	0.0356529022398488	0.027932010761626	1.27641731718184	0.201973522612454
ZNF667	MRPL17	0.097349626648104	0.0291067286403983	3.34457464632383	0.000841096203736994
ZNF667	MRPL18	0.106037273567048	0.0266173107515617	3.98377110883851	7.05469551548098e-05
ZNF667	MRPL19	0.0465671439945918	0.0273572292764447	1.70218787597351	0.0888936915035662
ZNF667	MRPL2	0.211018124880753	0.0306595857932837	6.88261499367611	8.09853427057454e-12
ZNF667	MRPL20	0.0167935163331064	0.0281262210650415	0.597076880476462	0.550531523821501
ZNF667	MRPL21	0.121278026625994	0.0347403266084809	3.49098694415806	0.000492902896980105
ZNF667	MRPL22	0.0465034492133418	0.0286927643351341	1.62073785119402	0.105249904072691
ZNF667	MRPL23	0.0995851561386891	0.0405939456969274	2.45320218148262	0.0142537918151823
ZNF667	MRPL24	0.125956926229102	0.0351315737336708	3.58529131612406	0.000345725368656974
ZNF667	MRPL27	0.0513257543808266	0.0333022543393395	1.54120960875001	0.123442433848049
ZNF667	MRPL28	0.103013331853158	0.0348532663552823	2.95562920281489	0.00316108879031687
ZNF667	MRPL3	0.104161952834734	0.0267227527197277	3.89787511515749	0.000100615106274219
ZNF667	MRPL30	0.0753262998814828	0.0260868002039936	2.88752546469655	0.00392944553649782
ZNF667	MRPL32	-0.04963877801032	0.030699202232956	-1.61694032417013	0.106067266025571
ZNF667	MRPL33	0.0261645556181503	0.0363831845524466	0.719138688380452	0.472149288746088
ZNF667	MRPL34	0.109715041976499	0.0339745260516559	3.22933252430615	0.00126326681279081
ZNF667	MRPL35	0.0536302670812754	0.0259833625998967	2.06402334859803	0.0391592388918792
ZNF667	MRPL36	0.0891578984600438	0.0308301134154148	2.89190951906994	0.00387528524489796
ZNF667	MRPL37	0.141328915367205	0.0266350069001474	5.30613398738871	1.25897562964821e-07
ZNF667	MRPL38	0.111602924447117	0.0307580390807525	3.62841480739762	0.00029316260301969
ZNF667	MRPL39	0.0444303104557477	0.0326966637145208	1.35886373128693	0.174360872519149
ZNF667	MRPL4	0.266837000366886	0.0335739395542785	7.94774172794034	3.32993089567848e-15
ZNF667	MRPL40	0.0297957840943664	0.0325790123139489	0.914569901850867	0.36054057474642
ZNF667	MRPL41	0.0866629255193702	0.0478366796162768	1.81164174049159	0.070209006405775
ZNF667	MRPL42	-0.02156160163833	0.0342422458869997	-0.629678371841725	0.52898535191924
ZNF667	MRPL43	0.0414935370067049	0.024857788929726	1.66923683856231	0.0952452183752443
ZNF667	MRPL44	-0.000441399014140685	0.0265166033826624	-0.0166461370549928	0.986720771677746
ZNF667	MRPL45	0.144191104254866	0.0278557854577992	5.17634315044938	2.51717049665306e-07
ZNF667	MRPL46	0.100587341474941	0.0267891107375469	3.75478463844492	0.000179030540536343
ZNF667	MRPL47	0.0522210006847341	0.0312721502321864	1.66988839261159	0.0951161921540963
ZNF667	MRPL48	0.113626267148215	0.0319562952573799	3.55567709689296	0.000386798593334316
ZNF667	MRPL49	0.132946189294246	0.027064811396879	4.91214172324056	9.82886457549163e-07
ZNF667	MRPL50	-0.0172148739018495	0.0331282665022478	-0.51964306374683	0.603376591290797
ZNF667	MRPL51	0.0825014878026026	0.0273246523445451	3.0193060377243	0.00256933670563202
ZNF667	MRPL52	0.0690872538601512	0.0360642459649135	1.91567165794525	0.0555659719138878
ZNF667	MRPL53	0.098933084587321	0.0346740658387059	2.85322999176186	0.00437745184938031
ZNF667	MRPL54	0.0777469970301988	0.0402825406178119	1.93004204396733	0.0537593712043225
ZNF667	MRPL55	0.0812337773019973	0.038233587743227	2.12467053438864	0.0337507312199844
ZNF667	MRPL9	0.115088912590253	0.0235505637403164	4.88688567540449	1.1157991802226e-06
ZNF667	MRPS10	0.0437507913155933	0.0266029398045103	1.64458483299563	0.100230948536788
ZNF667	MRPS11	0.0996482050554907	0.0257831328001929	3.86486024905186	0.000115116127518231
ZNF667	MRPS12	0.289720757530378	0.0369595234917246	7.8388661475911	7.73973036262198e-15
ZNF667	MRPS14	0.0359609490659235	0.0242561112790034	1.48255211448721	0.13836937615047
ZNF667	MRPS15	0.0850715747720359	0.0333327675069658	2.5521905660626	0.0107871689142595
ZNF667	MRPS16	0.138739554193815	0.0224715544506234	6.1740078773218	8.21716848900193e-10
ZNF667	MRPS17	0.0636071279087894	0.0370296612873339	1.71773453219639	0.0860179032224159
ZNF667	MRPS18A	0.152556672504677	0.0279064468929586	5.46671789102505	5.2285359596983e-08
ZNF667	MRPS18B	0.192024431059031	0.0264493136601495	7.2600912646119	5.74054633646416e-13
ZNF667	MRPS18C	0.0280699690714753	0.0262212221710561	1.07050574867787	0.284535964064326
ZNF667	MRPS2	0.162416313951063	0.0320290268342862	5.07091004642079	4.36876908198493e-07
ZNF667	MRPS21	0.0208957581176675	0.0478609949630542	0.436592639450931	0.662459428185477
ZNF667	MRPS22	0.0389698393436997	0.0256252339234381	1.52076033569613	0.128496507573889
ZNF667	MRPS23	0.141224536081257	0.0297028316208717	4.75458157942155	2.14755029301369e-06
ZNF667	MRPS24	0.0971761039541983	0.0309375534774823	3.14104035488544	0.00171100031276317
ZNF667	MRPS25	0.180229753341045	0.0334190549039764	5.39302364650653	7.84878832637091e-08
ZNF667	MRPS26	0.191626113923638	0.0353551341579938	5.42003639605228	6.76686278873905e-08
ZNF667	MRPS27	0.0365703191638813	0.0255774898753357	1.42978530505239	0.152953058896483
ZNF667	MRPS28	0.0704970745493685	0.0374479796865336	1.88253345412702	0.0599256012008089
ZNF667	MRPS30	0.0231063201523773	0.0363676959497426	0.635352874273599	0.525279460634078
ZNF667	MRPS31	0.033164986405572	0.0276359443285449	1.20006705800591	0.230272012397935
ZNF667	MRPS33	0.136845533211791	0.0344334282699682	3.97420588327371	7.34167006468634e-05
ZNF667	MRPS34	0.121333116523974	0.0330246299970776	3.67401895296663	0.00024578437687
ZNF667	MRPS35	0.0855599083023992	0.0308745587495618	2.77121072389783	0.00564255680901379
ZNF667	MRPS36	0.00926954310035365	0.0307458529863919	0.30148921561735	0.763076472465353
ZNF667	MRPS5	0.136299427783738	0.0249620816821875	5.46025886458817	5.41913414975794e-08
ZNF667	MRPS6	0.0486864329912135	0.0364034539173304	1.33741246371229	0.181257854780601
ZNF667	MRPS7	0.100799036438808	0.0243775592624285	4.13491093811689	3.7151191375052e-05
ZNF667	MRPS9	0.0426536993005473	0.0268982910950648	1.58574011820302	0.112974805813946
ZNF667	MRRF	0.0339499051887505	0.0281493817776478	1.20606219550117	0.227952807147643
ZNF667	MRS2	0.0836102540402383	0.0302181571955228	2.76688791772604	0.00571759254559606
ZNF667	MRTO4	0.13408202384405	0.0300199142552141	4.46643593663035	8.45006220375267e-06
ZNF667	MRVI1	-0.322296470621582	0.0737316694562414	-4.37120809820888	1.30653121653093e-05
ZNF667	MS4A1	-0.874836251137406	0.16984606796262	-5.15075951790619	2.88021786669168e-07
ZNF667	MS4A14	-0.473051917081946	0.0846968609587103	-5.58523552971531	2.69208041024888e-08
ZNF667	MS4A2	-0.574917313284291	0.123140924784271	-4.66877534249057	3.25534994553674e-06
ZNF667	MS4A4A	-0.335134474363479	0.0862097038983227	-3.88743330749335	0.00010500359480752
ZNF667	MS4A6A	-0.508814435700884	0.0814480323823938	-6.24710531142152	5.21136644536256e-10
ZNF667	MS4A7	-0.476995105673479	0.0814047327669847	-5.85955004654144	5.51151225779053e-09
ZNF667	MSC	-0.292802622030368	0.0946403230113193	-3.09384639352243	0.00200633101211526
ZNF667	MSH2	0.173028344977039	0.0407826929565045	4.24269052466881	2.32140386487543e-05
ZNF667	MSH3	0.00668277054425298	0.0345234176685557	0.193572102519262	0.846532893992522
ZNF667	MSH5	0.322705565670065	0.0572004511363936	5.64166119775136	1.95369968880797e-08
ZNF667	MSH6	0.241498624018643	0.0364188773631217	6.63113861557929	4.39673505632947e-11
ZNF667	MSI1	0.792861930911544	0.152067757365299	5.21387271469338	2.06349088751915e-07
ZNF667	MSI2	0.0589220898592403	0.0512703128141223	1.1492438143075	0.250608907298046
ZNF667	MSL1	0.0914870708888102	0.0293471899554525	3.11740480187994	0.00185350452021967
ZNF667	MSL2	-0.00825885973829826	0.0314803709969284	-0.26234950468354	0.793082170280694
ZNF667	MSL3	-0.0826539570741278	0.0309979578827379	-2.66643233037477	0.00773507922935896
ZNF667	MSLN	-0.0356056609143831	0.191474267842456	-0.185955331312086	0.852500848719125
ZNF667	MSMB	0.146730887160785	0.176041441090273	0.833501965514709	0.404672832237591
ZNF667	MSMP	0.133945453788449	0.0503794968905598	2.65872948432616	0.00791343537706155
ZNF667	MSN	-0.160636737619524	0.0530404952190338	-3.02856783210952	0.00249226474388175
ZNF667	MSR1	-0.419785925380464	0.0889143444236988	-4.72123961663689	2.52634582247085e-06
ZNF667	MSRA	-0.140241200878709	0.0490469521380828	-2.85932549863416	0.0042945865740015
ZNF667	MSRB2	-0.0308677072513945	0.0413461738160717	-0.746567442702423	0.455422693329082
ZNF667	MSRB3	-0.337996722981881	0.0785129784949194	-4.3049789915148	1.76032574428521e-05
ZNF667	MST1	0.147036573106302	0.0788586091049256	1.86455955507232	0.0624066313376311
ZNF667	MST1P2	0.214579649051902	0.0962917414221278	2.228432531002	0.0259753969869983
ZNF667	MST1R	-0.111337412892484	0.0976155876917742	-1.1405700208868	0.254201392635385
ZNF667	MSTO1	0.0703403244126971	0.0299608343210922	2.34774251140189	0.0189958788100065
ZNF667	MSTO2P	0.144644333807739	0.0536537222470849	2.69588628243957	0.00708586786032377
ZNF667	MSX1	-0.069659672259799	0.094460911338167	-0.737444423020858	0.460948728434504
ZNF667	MSX2	0.0132248799175508	0.124851817053546	0.105924609105841	0.91565403072151
ZNF667	MT1A	0.161893100407041	0.15792979412907	1.0250953678489	0.305456621559642
ZNF667	MT1E	-0.30858720115385	0.11883783825094	-2.5967083017972	0.00948920918190459
ZNF667	MT1F	0.00182935265045686	0.0862516185329205	0.0212094877936538	0.983080908376113
ZNF667	MT1G	0.0208402753638498	0.130995961625218	0.159090975823166	0.873615135273785
ZNF667	MT1H	0.0086375775603674	0.14429188544413	0.0598618386181662	0.952272352241659
ZNF667	MT1L	-0.080320512647679	0.120319914179807	-0.667557928338007	0.504501824876872
ZNF667	MT1M	-0.255403943948525	0.132280662856373	-1.93077308832233	0.0536687939595142
ZNF667	MT1X	-0.0801850164226736	0.0817879803098063	-0.980400984581588	0.327020636237221
ZNF667	MT2A	-0.162098623012598	0.0865509522981934	-1.87286931811127	0.0612492192548398
ZNF667	MT3	-0.0655380156032565	0.152575402779047	-0.429545093177083	0.667578254212549
ZNF667	MTA1	0.194790032039895	0.0321511148055632	6.05857785081187	1.66994471299508e-09
ZNF667	MTA2	0.0401561875678592	0.0232907993396676	1.72412234471779	0.0848583163630794
ZNF667	MTA3	0.173184389874188	0.0285897584589371	6.0575674370572	1.68025263812381e-09
ZNF667	MTAP	0.0656829583433435	0.0593063582822876	1.10751966982536	0.268218030016682
ZNF667	MTBP	0.19285594791593	0.0554434989515432	3.47842310754023	0.000516432200560542
ZNF667	MTCH1	0.129692227896069	0.0237032134250296	5.47150403493898	5.09151350258337e-08
ZNF667	MTCH2	0.0816840537196034	0.024320347634479	3.35867130467329	0.000799601227640996
ZNF667	MTCP1	0.192651541518331	0.0540410410219681	3.56491173883969	0.000373525016684485
ZNF667	MTDH	-0.0214952255910075	0.0313419413906821	-0.685829423361693	0.492909444701983
ZNF667	MTF1	-0.000493313621426715	0.0348963499888117	-0.0141365392536721	0.988722623747738
ZNF667	MTF2	-0.0049322273610973	0.0348160655624719	-0.141665270943588	0.887360340664956
ZNF667	MTFMT	0.0553903442762745	0.0254904056103214	2.17298795174316	0.0299119231626403
ZNF667	MTFR1	0.0894777356592243	0.0375221719895948	2.38466301161983	0.0171982934000391
ZNF667	MTG1	0.0654779254693429	0.0353723558819563	1.85110445252372	0.0643190603728834
ZNF667	MTHFD1	0.140832774325853	0.0345592696816203	4.07510852003774	4.8003160162808e-05
ZNF667	MTHFD1L	0.19710176375581	0.0446666491097618	4.41272778872354	1.0815605498066e-05
ZNF667	MTHFD2	0.144093640555031	0.0485026006827406	2.97084359450248	0.00300936865546352
ZNF667	MTHFD2L	0.0615501678974981	0.0434982557575895	1.41500312657385	0.157241419298132
ZNF667	MTHFR	-0.0392496174822886	0.0404471159135007	-0.970393477899067	0.331981427373061
ZNF667	MTHFS	0.0614963809106521	0.0355328086107318	1.73069293745833	0.0836787849687242
ZNF667	MTHFSD	0.088493947629817	0.0283239985796694	3.12434515137057	0.00181056700717035
ZNF667	MTIF2	0.156533508594548	0.026655104307265	5.87255284354239	5.10356943137188e-09
ZNF667	MTIF3	-0.0473375137103748	0.0291112545176823	-1.62608978880047	0.104106480578675
ZNF667	MTM1	0.0340918671164985	0.0443849189642878	0.768095738643318	0.442531566352863
ZNF667	MTMR1	0.109879317171316	0.0363190972766603	3.02538679126059	0.00251849380187251
ZNF667	MTMR10	-0.129174997566041	0.0355221168823985	-3.63646676783635	0.000284218696775644
ZNF667	MTMR11	0.147740818442036	0.0661983387599827	2.23179042268273	0.0257521004521595
ZNF667	MTMR12	0.051213374854237	0.0362571947761373	1.41250240594849	0.157975819879821
ZNF667	MTMR14	0.064505779853236	0.0222466440573045	2.89957351261959	0.00378223265296465
ZNF667	MTMR2	0.0379646106888392	0.033454563813408	1.13481110979614	0.256606321901794
ZNF667	MTMR3	-0.00480869902722418	0.030967264569957	-0.155283299768406	0.876615478839686
ZNF667	MTMR4	0.0786936006605374	0.0346094861652907	2.27375813338304	0.023098426518102
ZNF667	MTMR6	-0.185300293820161	0.0419060406844416	-4.42180389255807	1.03757210923387e-05
ZNF667	MTMR7	0.105601983379787	0.0656999239696878	1.60733798456918	0.10815651063857
ZNF667	MTMR8	-0.221891097424809	0.109969371276523	-2.01775362402367	0.0437658020115149
ZNF667	MTMR9	-0.0449114167511674	0.0340258692549468	-1.31991974737392	0.187030490308954
ZNF667	MTO1	0.0174289447691208	0.0260676534198378	0.668604284720815	0.503834100576925
ZNF667	MTOR	0.0869576804819042	0.0323936024498331	2.68440907789039	0.00733278395003555
ZNF667	MTPAP	0.0782832827088139	0.0273983117215612	2.85723016455823	0.00432290960916289
ZNF667	MTR	0.0387193616560032	0.0405844533388534	0.954044183685859	0.340190021276512
ZNF667	MTRF1	0.0659165671981966	0.0387088389050017	1.70288153979424	0.0887637470212357
ZNF667	MTRF1L	0.0252436668780915	0.0255284627330159	0.988843987281844	0.32287304874577
ZNF667	MTRR	-0.00197996556793172	0.0371739529081445	-0.0532621745345226	0.957528957760682
ZNF667	MTSS1	-0.092225434875211	0.0732569810798019	-1.25893032330592	0.208219562074601
ZNF667	MTSS1L	0.0676755361413804	0.0518096630663112	1.30623385940114	0.191640768414242
ZNF667	MTUS1	-0.0295043638347546	0.0543225189224028	-0.543133205529371	0.587105678403267
ZNF667	MTUS2	-0.107387950860173	0.125120044338634	-0.858279354261815	0.390853071235323
ZNF667	MTX1	0.135225940896616	0.0316022023512685	4.27900370339817	1.97647184629825e-05
ZNF667	MTX2	0.0562092812555933	0.027759369256511	2.02487602424213	0.0430281987584643
ZNF667	MTX3	0.042818635038683	0.0449383084115243	0.952831482809048	0.340804033034718
ZNF667	MUC1	-0.381542263839196	0.109981756273974	-3.46914139913116	0.000534483278745726
ZNF667	MUC12	-0.0379575137820622	0.127989853918532	-0.296566584146764	0.766831811955284
ZNF667	MUC13	0.165764067935251	0.181905260929336	0.911265936391167	0.362277900719155
ZNF667	MUC15	0.467412754051868	0.178011212898629	2.62574894266938	0.00871947922648891
ZNF667	MUC16	0.179962265150436	0.186947191356236	0.9626369021373	0.335859720359813
ZNF667	MUC2	-0.435377761254641	0.178770478075453	-2.43540077725184	0.0149722939280188
ZNF667	MUC20	0.117884006885493	0.117199356362865	1.00584176009045	0.314627567080254
ZNF667	MUC21	0.136014660900799	0.173003952148165	0.786193952287938	0.431857872731777
ZNF667	MUC4	0.130415743374218	0.168802966384235	0.772591537742061	0.43986609478941
ZNF667	MUC5B	-0.140559846229167	0.219746785585769	-0.63964460665253	0.522485482710785
ZNF667	MUC6	-0.178931013878954	0.188710284662877	-0.948178389951598	0.34316656290996
ZNF667	MUL1	0.0599326362798987	0.0278692680016319	2.1504919424647	0.0316498005683096
ZNF667	MUM1	0.159636985242983	0.0354311896742331	4.50554967842577	7.04799246256262e-06
ZNF667	MUM1L1	-0.227165899833828	0.16518676954492	-1.37520638280933	0.169239459577398
ZNF667	MUS81	0.0381526501982394	0.0269648717543499	1.4149019711946	0.157271075815937
ZNF667	MUSTN1	-0.317200464605412	0.0919169739819889	-3.45094546593284	0.000571590383230647
ZNF667	MUT	0.0753023566323954	0.0373960187267208	2.01364635050279	0.0441959935539264
ZNF667	MUTYH	0.247276246389949	0.0373850860485263	6.61430191892513	4.91395242018541e-11
ZNF667	MVD	0.170636301833214	0.0466175753222643	3.66034270666409	0.000259178979235856
ZNF667	MVK	0.11594309167585	0.0403777401254924	2.8714606442932	0.00413383990808219
ZNF667	MVP	-0.13607184446009	0.0462798242241646	-2.94019795323771	0.00332206954112906
ZNF667	MX1	-0.0253229340403162	0.0902083448146803	-0.280716092201209	0.778960587794106
ZNF667	MX2	-0.0433252182656189	0.0844371731845445	-0.51310597728003	0.607940472908562
ZNF667	MXD1	-0.0649446563030182	0.0526649571021955	-1.23316641418684	0.217675508396444
ZNF667	MXD3	0.146845975039071	0.0441679828456201	3.32471545174114	0.000902952962853227
ZNF667	MXD4	-0.079875175167855	0.0371903375407526	-2.14773998973064	0.0318682318261479
ZNF667	MXI1	0.0227198392067208	0.0444685302471667	0.51091949926023	0.609470398101971
ZNF667	MXRA5	-0.245728132135837	0.0954505774621771	-2.57440173406188	0.0101210485628043
ZNF667	MXRA7	-0.101560555009411	0.0540466759335253	-1.87912675951294	0.0603894529574744
ZNF667	MXRA8	-0.142327911727535	0.0857247622769	-1.660289372023	0.0970313018476164
ZNF667	MYADM	-0.26283026665023	0.135404019556739	-1.94108171611623	0.0524050639576163
ZNF667	MYB	0.0441318661305628	0.0968128963658707	0.45584697687157	0.648555284040202
ZNF667	MYBBP1A	0.216889922582456	0.0374879758938786	5.78558637565364	8.51054860239455e-09
ZNF667	MYBL1	0.123111490070048	0.0658834790097024	1.86862460696586	0.0618381945460192
ZNF667	MYBL2	0.415940376049187	0.0745612838185292	5.57850341018165	2.7964975825575e-08
ZNF667	MYC	0.140676090830296	0.0692236577073227	2.03219672998318	0.0422810452820578
ZNF667	MYCBP	-0.00624306343808782	0.0311241421234753	-0.200585880032305	0.841045174240823
ZNF667	MYCBP2	-0.117931097572911	0.0482076738832293	-2.44631379349622	0.0145281289288129
ZNF667	MYCBPAP	0.0773139387655266	0.108485991812683	0.712662874475262	0.476147228404773
ZNF667	MYCN	-0.14684463450655	0.135060697705043	-1.08724919241305	0.277072992676342
ZNF667	MYCT1	-0.264744884329571	0.0616004351567567	-4.29777620329898	1.81788949814128e-05
ZNF667	MYD88	-0.0609389451612237	0.0325360103910319	-1.87296919409704	0.0612354171364648
ZNF667	MYEF2	0.0549897858836512	0.104818773321495	0.524617720100476	0.599913890701202
ZNF667	MYEOV	-0.0966329300229476	0.159378039418507	-0.606312703905219	0.544383962385666
ZNF667	MYH10	0.161085190169373	0.0657678969076262	2.44929817956052	0.0144087057406918
ZNF667	MYH11	-0.364679014278423	0.13170504448947	-2.76890695942614	0.00568243441794247
ZNF667	MYH14	0.171750474981725	0.190728963563726	0.900494983942696	0.367977958690351
ZNF667	MYH15	-0.0908104025461671	0.114192068982284	-0.795242641240307	0.426577746590101
ZNF667	MYH3	-0.087105487510063	0.0995056524624084	-0.875382305974728	0.381483303356492
ZNF667	MYH7B	0.223892068165933	0.104335542848381	2.14588492141447	0.0320162032853951
ZNF667	MYH9	-0.00739880936023288	0.0380728393108133	-0.194333007313471	0.845937181485334
ZNF667	MYL12A	-0.112041505589243	0.029141570147741	-3.84473125577033	0.000124902702092552
ZNF667	MYL12B	-0.0377625549267804	0.0287430949834189	-1.31379571158097	0.1890832190374
ZNF667	MYL5	-0.0820678896705515	0.0510077777615667	-1.60892893735096	0.107808120772737
ZNF667	MYL6	-0.0646649521942125	0.0330546076070406	-1.95630675647285	0.0505842495051017
ZNF667	MYL6B	0.111716901416299	0.0440697477324144	2.53500206297139	0.0113291423355555
ZNF667	MYL9	-0.191038582313187	0.0767878078348519	-2.48787649627992	0.0129411685907974
ZNF667	MYLIP	0.072692542914177	0.0551458479564923	1.31818705501687	0.18760959701951
ZNF667	MYLK	-0.22458077411855	0.07979154341655	-2.81459368377085	0.00493729797646024
ZNF667	MYLK3	0.372181696382358	0.106773008565778	3.4857282882787	0.000502626767000765
ZNF667	MYLK4	0.133994747589434	0.0777770724344183	1.72280523546857	0.085096371372502
ZNF667	MYNN	-0.0582841274655365	0.0341300734200647	-1.7077058917568	0.0878642306556327
ZNF667	MYO10	0.11757097236122	0.0590289379106272	1.99175144467664	0.0465499682911008
ZNF667	MYO15A	0.30195596636309	0.0812346028986425	3.71708552253089	0.000207727247027932
ZNF667	MYO15B	-0.0150882331398065	0.0878550699226452	-0.171740039056271	0.86366130873968
ZNF667	MYO16	0.29663004802721	0.115079684024212	2.57760568724538	0.0100280488063394
ZNF667	MYO18A	-0.0109450819961666	0.048391546313646	-0.226177562610356	0.821089129324915
ZNF667	MYO19	0.196527147631906	0.0359401409643704	5.46817965535347	5.18631213087358e-08
ZNF667	MYO1B	-0.0850209896952289	0.0536054779370226	-1.58605039945944	0.112904405562442
ZNF667	MYO1C	0.0664490684792213	0.0312155640830024	2.12871592845584	0.0334138995970489
ZNF667	MYO1D	0.128431040905943	0.0549317865863262	2.3380095366844	0.019496322270977
ZNF667	MYO1E	0.0223401602899387	0.0438647309967598	0.509296644075827	0.610607050814603
ZNF667	MYO1F	-0.436155181169428	0.0719889634461161	-6.05863955099023	1.66931726906297e-09
ZNF667	MYO1G	-0.495284775573106	0.0850856686096085	-5.82101291165237	6.9159897881364e-09
ZNF667	MYO3A	-0.208130015690037	0.167287253234928	-1.24414748682467	0.213608085496681
ZNF667	MYO3B	-0.109124532516924	0.152148087381953	-0.717225792283392	0.473328313540388
ZNF667	MYO5A	-0.037067085094662	0.0601058917043307	-0.616696367753766	0.537513397889928
ZNF667	MYO5B	-0.054777303972178	0.0856671223279446	-0.639420380697317	0.522631267516875
ZNF667	MYO5C	0.0582926939342753	0.0798953599011221	0.72961300889586	0.465722176953053
ZNF667	MYO6	-0.0333146020907029	0.0522516588600896	-0.637579797799471	0.523828747702885
ZNF667	MYO7A	-0.0685412674844371	0.0756355715225611	-0.906204132588489	0.364949712387063
ZNF667	MYO7B	-0.273573396545765	0.124054347381219	-2.20527053118965	0.0275617677756969
ZNF667	MYO9A	0.0563899844475805	0.0654530404144017	0.861533461097598	0.38905962833048
ZNF667	MYO9B	0.0521392442055797	0.0322660998202352	1.61591405518684	0.106289017878694
ZNF667	MYOCD	-0.544672297452576	0.130987475115379	-4.15820136217455	3.35921574148897e-05
ZNF667	MYOF	-0.235374317580306	0.0620447526004212	-3.79362166364264	0.000153396341911126
ZNF667	MYOM1	-0.014971319932626	0.0923880576483852	-0.162048216119064	0.871286163657393
ZNF667	MYOM2	-0.112448087487628	0.0972884254422303	-1.15582184598516	0.247908197214261
ZNF667	MYOM3	-0.0351718546216208	0.118636684034791	-0.29646693944435	0.766907885105675
ZNF667	MYOZ1	0.0557800398232216	0.124659318655908	0.447459848366321	0.654597183224933
ZNF667	MYOZ3	0.0216428925774705	0.102161731352425	0.211849312760857	0.832248700185634
ZNF667	MYPOP	0.0983479729960948	0.0358395262415273	2.74412034169522	0.00612786073752981
ZNF667	MYRIP	-0.342482296526667	0.128525438831557	-2.66470435456376	0.00777477311672054
ZNF667	MYSM1	-0.00107786004844715	0.0663564925148263	-0.0162434753194093	0.98704196095758
ZNF667	MYT1	0.00915454613050561	0.153708577270003	0.0595578092849356	0.952514466466737
ZNF667	MZF1	-0.0108128766914948	0.0884466503836951	-0.122253094318291	0.902712294061561
ZNF667	N4BP1	-0.0331081293972588	0.0264093537317605	-1.25365163167329	0.210132273009024
ZNF667	N4BP2	0.0342419584683511	0.0831816261180502	0.411652910220286	0.680643101561009
ZNF667	N4BP2L1	-0.264001481700695	0.0656926303092114	-4.01873818201608	6.09342878465081e-05
ZNF667	N4BP2L2	-0.0700333772558933	0.0333814057204102	-2.09797567671254	0.0360470927947221
ZNF667	N4BP3	0.109505411321252	0.0677418867551963	1.61650961563825	0.1061602869453
ZNF667	N6AMT1	-0.0334590429988622	0.0341158806520937	-0.980746865076423	0.326850046680235
ZNF667	NAA10	0.161417959377717	0.0363899744386573	4.43578105969324	9.73157964615012e-06
ZNF667	NAA15	0.0758098684003206	0.0344717706548355	2.19918695675374	0.0279920503362237
ZNF667	NAA16	-0.00338299599152014	0.0393762305892143	-0.0859146734184045	0.931543850061515
ZNF667	NAA20	0.0427783765639588	0.0319102374358045	1.34058471517231	0.180225336776934
ZNF667	NAA25	0.117746309175406	0.0327912611929914	3.59078318099494	0.000338572274930245
ZNF667	NAA30	0.0513002481235103	0.0309170583200202	1.65928619704065	0.0972332147482865
ZNF667	NAA35	0.117462756087893	0.0299472408631024	3.92232314906237	9.10082148337601e-05
ZNF667	NAA38	0.112719042874704	0.033092755593701	3.40615463573421	0.000673406840745498
ZNF667	NAA40	0.106500255608025	0.0353608682100007	3.01181110643389	0.00263329588531227
ZNF667	NAA50	0.0135265690114774	0.0303162454241561	0.446182197769761	0.655519577277863
ZNF667	NAAA	0.0313579651373968	0.0539963780272002	0.580742010540049	0.56148740813521
ZNF667	NAALAD2	0.0603927420844418	0.0841978679867919	0.717271630843616	0.473300041730174
ZNF667	NAALADL1	-0.225151230690451	0.0780385443498973	-2.88512852931947	0.00395934716166237
ZNF667	NAALADL2	-0.116084028432811	0.100531677580058	-1.15470099800502	0.248366931646406
ZNF667	NAB1	-0.0571163002194006	0.0458376629667934	-1.24605611461426	0.212906759797502
ZNF667	NAB2	0.106805462478172	0.0432623802291786	2.46878377732293	0.0136500520822432
ZNF667	NACA	0.0889577781935125	0.0266018223254355	3.3440482800479	0.000842683660085437
ZNF667	NACA2	0.132820349968465	0.0502026519503635	2.64568393916297	0.00822392241813568
ZNF667	NACAD	0.0137469038073481	0.0896441569806175	0.153349691383906	0.878139791258796
ZNF667	NACC1	0.194308863915426	0.0314483118138499	6.17867391628482	7.9829111154804e-10
ZNF667	NACC2	-0.0117352975328365	0.0532298921598952	-0.220464424342346	0.825534603506861
ZNF667	NADK	-0.00898207183487088	0.0272519603202412	-0.329593604618583	0.741745597091374
ZNF667	NADSYN1	-0.044731018564527	0.0361763162006071	-1.23647245663383	0.216445119283757
ZNF667	NAE1	0.0884406963554158	0.0308022100631718	2.87124515331966	0.00413664606886995
ZNF667	NAF1	0.136693960727633	0.0332361349223271	4.11281158435199	4.08572469850999e-05
ZNF667	NAGA	0.000485243572449258	0.0293716175302536	0.0165208324652003	0.986820722568089
ZNF667	NAGK	-0.0921261074850803	0.0315379175309756	-2.92112208723346	0.00353138667134375
ZNF667	NAGLU	0.134374523404334	0.0359164687313108	3.74130665265515	0.000188832212510709
ZNF667	NAGPA	0.0652248832818348	0.0338796012476949	1.92519630927689	0.0543629981174061
ZNF667	NAGS	-0.00166559984594279	0.0694782238746594	-0.0239729767552432	0.980876834486603
ZNF667	NAIF1	0.0961456924362956	0.0244278960220422	3.93589739982272	8.60554764149596e-05
ZNF667	NAIP	-0.308510592771814	0.0701463002035715	-4.39810213619942	1.15621742772069e-05
ZNF667	NALCN	0.0287554263549417	0.141180228348805	0.203678848598385	0.838627611044406
ZNF667	NAMPT	0.0285459119728164	0.0600430286756186	0.475424251615207	0.634542588149048
ZNF667	NANOS1	0.0642564045514484	0.0476231255429026	1.3492689490437	0.177421136548673
ZNF667	NANP	0.0524443353208318	0.0331418164241204	1.58242187602799	0.113729854303621
ZNF667	NANS	0.0574392780228019	0.0358275666150165	1.60321460399511	0.109063608160763
ZNF667	NAP1L1	0.0453192697250978	0.0328758809664815	1.37849597920442	0.168222368070732
ZNF667	NAP1L2	-0.0836709725454185	0.121100895476501	-0.690919519762384	0.489705654258903
ZNF667	NAP1L3	-0.239933425918781	0.0950618955746853	-2.5239705611622	0.0116895997646828
ZNF667	NAP1L4	0.0356314539760719	0.0215577397576666	1.65283811645422	0.0985390820558323
ZNF667	NAP1L5	-0.150898452932093	0.0683848089227146	-2.20660780236487	0.0274679537245422
ZNF667	NAPA	0.00581159712132604	0.0396396512594979	0.146610702583655	0.883455805687898
ZNF667	NAPB	-0.0808482984242681	0.0372054000995417	-2.17302591043132	0.029909061570118
ZNF667	NAPEPLD	-0.0649849413625481	0.04061949182612	-1.59984624230971	0.109809069739688
ZNF667	NAPG	0.00847660986416995	0.0305409851690181	0.277548671637775	0.781390871208404
ZNF667	NAPSA	0.0852303016562672	0.212326195493566	0.401412088876475	0.688164639103021
ZNF667	NAPSB	-0.60981065940379	0.197924461187647	-3.0810272552701	0.00209427260794418
ZNF667	NARF	0.060470806164545	0.0328663001507382	1.83990305836682	0.0659478628109205
ZNF667	NARS	0.0954627871649114	0.0274192156881495	3.48160167127501	0.000510382394232512
ZNF667	NARS2	0.163660096230642	0.0374103243890619	4.37473074354023	1.28583069186219e-05
ZNF667	NASP	0.152913231751854	0.0359864679945753	4.24918699370286	2.25575359302744e-05
ZNF667	NAT1	-0.118621971022745	0.0744449193444053	-1.59341929667441	0.111242611473523
ZNF667	NAT10	0.151547733982553	0.0259711911408646	5.83522462102628	6.36161997773747e-09
ZNF667	NAT14	-0.1369861089382	0.109038717496229	-1.25630704472417	0.209168510690622
ZNF667	NAT8L	0.34986391231853	0.124418842737175	2.81198494232574	0.00497733919109295
ZNF667	NAT9	0.17290663840985	0.0329399144057769	5.24915263227054	1.70982033342263e-07
ZNF667	NAV1	0.0230259724428461	0.0627938095208713	0.366691758607076	0.713892270227409
ZNF667	NAV2	0.071554154480645	0.0712554240157665	1.00419238912693	0.315421539809742
ZNF667	NAV3	-0.22892413071948	0.106430566032267	-2.15092467562445	0.0316155703438886
ZNF667	NBAS	0.00697665675891143	0.0260898202353213	0.267409154067923	0.789184941122393
ZNF667	NBEA	-0.150728529449815	0.106613867389409	-1.41377977500129	0.157600363565811
ZNF667	NBEAL1	-0.0374330678118841	0.0724355140302869	-0.516777830778319	0.605375062593793
ZNF667	NBEAL2	-0.0519819491991746	0.0478067518884854	-1.08733488776707	0.277035142684938
ZNF667	NBL1	-0.0822838864967984	0.0701598712183515	-1.17280555206144	0.241029751914025
ZNF667	NBN	-0.0821857072668784	0.0385436745400701	-2.13227483491326	0.0331199584187245
ZNF667	NBPF1	0.0582086025160455	0.0493449101082175	1.17962728857727	0.238305150122981
ZNF667	NBPF10	0.020120134937263	0.0785175724496874	0.256250089114199	0.797787163071317
ZNF667	NBPF14	0.0616034357326356	0.0695127057548506	0.886218354812593	0.375618850195248
ZNF667	NBPF15	0.0763531095420392	0.0675967411086033	1.12953832225976	0.258822070423968
ZNF667	NBPF3	0.0688192209205067	0.0673997627912586	1.02106028375269	0.307363777051284
ZNF667	NBPF9	0.130369749653063	0.0712097000605798	1.83078638924408	0.0672985034014769
ZNF667	NBR1	-0.0102800287634497	0.0294367420972495	-0.349224405659016	0.726961898601739
ZNF667	NBR2	0.15026426813279	0.0520633266909669	2.88618261035672	0.00394617218128875
ZNF667	NCALD	-0.334316057894851	0.0787087991505682	-4.24750550767916	2.27257420087834e-05
ZNF667	NCAM1	-0.365110338773368	0.135455280116477	-2.69543083488079	0.00709552201514358
ZNF667	NCAM2	-0.170114760516174	0.14339257138549	-1.18635685846545	0.235638751787718
ZNF667	NCAPD2	0.268752204926744	0.0391347056207881	6.86736237474046	8.98830982040921e-12
ZNF667	NCAPD3	0.245692595496366	0.0436645323919185	5.62682300799903	2.12615271314582e-08
ZNF667	NCAPG	0.202066892715853	0.0614054975774368	3.29069709859499	0.00101880740871857
ZNF667	NCAPG2	0.24330063401359	0.0466695676342232	5.21326093955873	2.07020829237322e-07
ZNF667	NCAPH	0.315823852500135	0.0579228451756377	5.45249204424389	5.65725845158714e-08
ZNF667	NCAPH2	0.117606324233047	0.0341307516170726	3.44575840440089	0.000582600119776595
ZNF667	NCBP1	0.107931055030951	0.029107992760743	3.707952517307	0.00021530269574911
ZNF667	NCBP2	0.0767522041409899	0.0265355317531718	2.89243135788359	0.00386888389147047
ZNF667	NCCRP1	0.347686511489064	0.160499849101542	2.16627313630118	0.0304218536893264
ZNF667	NCDN	0.0960807461267471	0.0347422205298516	2.76553267642152	0.00574130173864481
ZNF667	NCEH1	-0.183167679112372	0.0620324361846152	-2.95277261991203	0.00319034138776342
ZNF667	NCF1	-0.566046952732994	0.0954289883268461	-5.93160383084302	3.59217294019784e-09
ZNF667	NCF1B	-0.507793951182427	0.0972142353631753	-5.22345260738202	1.96101181960838e-07
ZNF667	NCF1C	-0.514697387796587	0.105085700720024	-4.89788224534825	1.05592819942266e-06
ZNF667	NCF2	-0.309826221334057	0.075096460276645	-4.12571005600929	3.86536068583636e-05
ZNF667	NCF4	-0.401017113026036	0.071212370761195	-5.63128440662107	2.07280337202451e-08
ZNF667	NCK1	-0.0409806847183749	0.0390496960051335	-1.04944951973474	0.29411286521192
ZNF667	NCK2	0.0644392569903617	0.0381060642701441	1.6910499214386	0.0910012536908539
ZNF667	NCKAP1	0.041457355134914	0.0362663348519165	1.14313606004559	0.253134882455604
ZNF667	NCKAP1L	-0.579691292917193	0.0855650256058858	-6.77486261252656	1.68371667121813e-11
ZNF667	NCKAP5	-0.246532848200088	0.101360961748431	-2.43222680554235	0.015103703811965
ZNF667	NCKAP5L	0.02983462158737	0.0439788138493203	0.678386226822512	0.497614478805268
ZNF667	NCKIPSD	0.152654551627503	0.0299439169317751	5.09801546588959	3.79513471525019e-07
ZNF667	NCL	0.145060572431927	0.0272499631412017	5.32333095939484	1.14720795323448e-07
ZNF667	NCLN	0.166504462596414	0.0328595251416312	5.06715973157696	4.45444976279031e-07
ZNF667	NCOA1	-0.0222013553840599	0.0373838076867584	-0.593876246370798	0.552669885853342
ZNF667	NCOA2	0.0605987468639053	0.0874013278929291	0.693338972356824	0.488186753163854
ZNF667	NCOA3	0.0109365313272644	0.0399454064798997	0.273786958026515	0.784279917186031
ZNF667	NCOA4	-0.0882092328136915	0.0357960878302926	-2.46421433626733	0.0138247170763576
ZNF667	NCOA5	0.0568526265771021	0.027476053815836	2.06917001102738	0.0386732836211648
ZNF667	NCOA6	0.143240471012561	0.0337673291709615	4.24198402803327	2.32865210347084e-05
ZNF667	NCOA7	-0.101341996110249	0.0613451832329477	-1.65199598027803	0.0987106617299426
ZNF667	NCOR1	0.0569070064798205	0.0399993381967745	1.42269870066024	0.154997662601426
ZNF667	NCOR2	0.0617297400065103	0.0390484292865222	1.58085078284613	0.114088732930041
ZNF667	NCR3	-0.515070132710592	0.110662348821236	-4.65442978752093	3.48747611386908e-06
ZNF667	NCS1	0.0453795740103047	0.0583960027886084	0.777100689144379	0.437201992442916
ZNF667	NCSTN	0.0309339658599087	0.0294925280598164	1.04887467758508	0.294377316175981
ZNF667	NDC80	0.275977499938034	0.0603177921872141	4.57539127230413	5.07969325501768e-06
ZNF667	NDE1	0.0763177695661287	0.0389489250141069	1.95943198787867	0.0502171302562736
ZNF667	NDEL1	0.0323894269626194	0.0269370939715997	1.20240984408965	0.229363720138857
ZNF667	NDFIP1	-0.0592231775186822	0.0264985350013755	-2.23496044274176	0.025542823837467
ZNF667	NDFIP2	0.0157582158186067	0.0405717859729391	0.388403306404043	0.697763761009161
ZNF667	NDN	-0.134004901290388	0.0853476481129447	-1.5701065495449	0.116566965366462
ZNF667	NDOR1	0.123071257111218	0.0346809957554685	3.54866561441832	0.000397169932490965
ZNF667	NDP	-0.246362120527939	0.141266728988223	-1.74395006023306	0.0813393624700695
ZNF667	NDRG1	-0.0190512826717905	0.0730703636311748	-0.260725165786125	0.79433443104268
ZNF667	NDRG2	-0.0858209322950353	0.0719730909073668	-1.19240303859524	0.233261206720623
ZNF667	NDRG3	0.0376368087677471	0.0295288955942753	1.27457556438527	0.202624849612547
ZNF667	NDRG4	0.296602631563781	0.100398399013946	2.95425658652766	0.00317511427536322
ZNF667	NDST1	0.0244606003084927	0.0387144155964573	0.631821504512937	0.527584156333726
ZNF667	NDST2	-0.0281716961572403	0.0271692704040929	-1.03689557129206	0.29992450011026
ZNF667	NDUFA1	0.0645320613282512	0.0381999419963227	1.68932354228348	0.0913314958741976
ZNF667	NDUFA10	0.0911834452783978	0.0238773659642677	3.81882345878743	0.000138656739760282
ZNF667	NDUFA11	0.0997908353486475	0.0380303094336171	2.62398168289519	0.00876467420232006
ZNF667	NDUFA12	0.012892881120687	0.0273901116355915	0.470712981831505	0.63790303301719
ZNF667	NDUFA13	0.135054982749588	0.0400511337908028	3.37206390847795	0.000761947509386155
ZNF667	NDUFA2	0.0350954881565652	0.0352371746988022	0.995979060652619	0.319394859872836
ZNF667	NDUFA3	-0.024541666791508	0.0848926396958796	-0.289090631171635	0.77254548065456
ZNF667	NDUFA4	-0.0153133517763004	0.0319097089276307	-0.479896316542095	0.631359720483798
ZNF667	NDUFA4L2	-0.145888225163033	0.100289262506299	-1.45467442393317	0.145934644830634
ZNF667	NDUFA5	-0.0615778532616594	0.0345959672716347	-1.77991419572614	0.0752595133163514
ZNF667	NDUFA6	0.0646322913942655	0.0301699738554367	2.1422720385493	0.0323060810058341
ZNF667	NDUFA7	0.177645702813456	0.0377787852552696	4.70226084859829	2.7698151415683e-06
ZNF667	NDUFA8	0.0623007023134345	0.0285805364834072	2.17982970157345	0.0293999341417239
ZNF667	NDUFA9	0.0187493090255694	0.0274054583959167	0.684145061713799	0.49397207966411
ZNF667	NDUFAB1	0.10994250938596	0.0287246886980442	3.82745694972304	0.000133922077277086
ZNF667	NDUFAF1	-0.0813726536528974	0.0273095929166056	-2.97963627291634	0.00292474792677185
ZNF667	NDUFAF2	0.0654064115632421	0.0378624888740072	1.7274725858855	0.0842552210652202
ZNF667	NDUFAF3	0.121580225444052	0.0336667458577337	3.61128533056969	0.000313074542136954
ZNF667	NDUFAF4	0.101969456603169	0.0386742682636891	2.63662277739608	0.00844595576308254
ZNF667	NDUFB1	-0.0142804960621473	0.0385744340871521	-0.370206236334745	0.711272604070037
ZNF667	NDUFB10	0.0777234147314084	0.0316742732605355	2.45383419193544	0.0142288519246354
ZNF667	NDUFB11	0.144455882257414	0.0347202425310371	4.16056662416116	3.32494284293274e-05
ZNF667	NDUFB2	0.0451120067259453	0.0308741490573399	1.46115789757193	0.144147525907632
ZNF667	NDUFB3	-0.0101735799908319	0.0302244197058491	-0.336601333949287	0.736456885013326
ZNF667	NDUFB4	-0.031516511631417	0.0305268563780286	-1.03241916695034	0.302015186523298
ZNF667	NDUFB5	0.0476649598146398	0.0324872285686588	1.46719070584628	0.142499755506374
ZNF667	NDUFB6	0.065993125413027	0.0293695830745481	2.24698884030864	0.0247620785669204
ZNF667	NDUFB7	0.162086726794809	0.0420651664930435	3.8532291752991	0.000120679003331299
ZNF667	NDUFB8	0.0496465086827669	0.0308411975847356	1.60974646157511	0.10762944396463
ZNF667	NDUFB9	0.0902431323984027	0.0349186162329145	2.58438455282597	0.00983378837171981
ZNF667	NDUFC1	0.009505343994724	0.0306578137697748	0.310046374020812	0.756561763004182
ZNF667	NDUFC2	0.0517679531124797	0.0320566891447444	1.61488770342856	0.106511155381114
ZNF667	NDUFS1	0.106830953148417	0.0341998325167764	3.12372737778796	0.00181435153154387
ZNF667	NDUFS2	0.0713612110333118	0.0253298558018308	2.81727663953594	0.004896422012674
ZNF667	NDUFS3	0.0540953797401294	0.0275737465910552	1.96184365303762	0.0499353634323176
ZNF667	NDUFS4	-0.0227045321116517	0.0305895448090639	-0.742231774070863	0.458044247508043
ZNF667	NDUFS5	0.0395592907208156	0.0370911029302595	1.06654393090432	0.286321578688137
ZNF667	NDUFS6	0.0878083247093556	0.0381613851146104	2.30097320748815	0.0215075192699849
ZNF667	NDUFS7	0.14452362775077	0.0427365070430663	3.38173701479934	0.000735783437784781
ZNF667	NDUFS8	0.0586817742938146	0.0392581166038624	1.4947679453385	0.135151177845728
ZNF667	NDUFV1	0.143899863182885	0.032694090497666	4.40140285270079	1.13895057047974e-05
ZNF667	NDUFV2	-0.041208915159701	0.0341810766538329	-1.20560611876104	0.228128651868232
ZNF667	NDUFV3	0.0589043870833871	0.0284085807099558	2.07347166283263	0.0382710593001627
ZNF667	NEAT1	-0.0152119397485386	0.0756155841132862	-0.201174664282806	0.84058484527115
ZNF667	NEB	0.300366200490356	0.118975691938614	2.5246014172822	0.0116687150918651
ZNF667	NEBL	-0.0699136392814545	0.0986172861571432	-0.708938990371826	0.478454605967425
ZNF667	NECAB1	-0.183891502141728	0.0947399534188728	-1.94101322098703	0.0524133778428274
ZNF667	NECAB2	0.688056905988267	0.142967609720542	4.81267685270258	1.61416663623298e-06
ZNF667	NECAB3	0.190143351986363	0.0455253601503255	4.17664684822935	3.10060133546973e-05
ZNF667	NECAP1	0.0422495184208051	0.0294203085020964	1.43606646469375	0.151158063844749
ZNF667	NECAP2	-0.118260018747683	0.0238205325134551	-4.96462531561306	7.53733110974277e-07
ZNF667	NEDD1	-0.0387251735272607	0.0409581232666521	-0.945482127565904	0.344540325932788
ZNF667	NEDD4	-0.063569216645599	0.0596003767093982	-1.06659085320135	0.286300386298923
ZNF667	NEDD4L	0.10737492389326	0.0508981179450499	2.10960499579146	0.0350308151234787
ZNF667	NEDD8	0.063104512194495	0.0256754460520612	2.45777666594536	0.0140741452660315
ZNF667	NEDD9	-0.234054803653224	0.0682260554527803	-3.43057798226683	0.000615967007381939
ZNF667	NEFH	-0.378816451636852	0.138526918272569	-2.73460534862606	0.00630704434012325
ZNF667	NEFL	-0.262856155062064	0.184510223477172	-1.4246156668635	0.15444254726141
ZNF667	NEFM	-0.198476975731836	0.173648489327727	-1.14298129802471	0.253199116902796
ZNF667	NEGR1	-0.453574781567388	0.113503409728123	-3.99613353161675	6.69951247186923e-05
ZNF667	NEIL1	-0.111407367063668	0.0725794194337754	-1.53497186851048	0.124967363392948
ZNF667	NEIL2	0.129881771272874	0.0335992707466104	3.86561280607487	0.000114764664155709
ZNF667	NEIL3	0.365074909464889	0.0792765270203944	4.60508202347173	4.41345924706383e-06
ZNF667	NEK1	0.00429630583777561	0.044315613693589	0.0969479034518516	0.922778613608955
ZNF667	NEK11	-0.2114677721164	0.0603014263255301	-3.50684527717166	0.0004646315529631
ZNF667	NEK2	0.308822079491315	0.0645296665205847	4.78573803558712	1.84337557188505e-06
ZNF667	NEK3	0.125619013647736	0.048848018979114	2.5716296438029	0.0102021321933348
ZNF667	NEK4	0.0686315964513829	0.0387315777653609	1.77198039458033	0.076567801769925
ZNF667	NEK6	-0.116437049379952	0.0468259015741418	-2.48659492856941	0.0129877100632306
ZNF667	NEK7	-0.0968166168926557	0.047253763730907	-2.04886572515136	0.0406206970384673
ZNF667	NEK8	0.145998785833816	0.0455094478998667	3.20809837454089	0.00135977089666923
ZNF667	NEK9	0.0746962930064215	0.0349490949543389	2.13728833619332	0.0327096373810225
ZNF667	NELL2	-0.35329508670725	0.131455238904435	-2.68756946966631	0.00726403306307264
ZNF667	NENF	0.00946320640315534	0.0396538376178663	0.238645411683727	0.811407850856972
ZNF667	NEO1	0.142069046920163	0.0662369434865634	2.14486115213004	0.0320981174270591
ZNF667	NES	0.00496864200466453	0.0743892056148518	0.0667925132900269	0.946754338606552
ZNF667	NET1	-0.0585052407983068	0.0482922701221016	-1.21148251366902	0.225870349121079
ZNF667	NETO2	0.0934473025426089	0.0813161430845393	1.14918513099493	0.250633092774263
ZNF667	NEU1	0.118658876086858	0.040916999329214	2.89998968722365	0.00377723831784785
ZNF667	NEU3	0.0543677089460732	0.0687507570380053	0.790794331413963	0.429168719540324
ZNF667	NEU4	0.297694051461198	0.136558478654874	2.17997486786275	0.0293891531603389
ZNF667	NEURL1B	0.103981789416668	0.0614605190408271	1.69184691309871	0.0908491202983634
ZNF667	NEURL2	0.228694982312714	0.0526879387133547	4.34055664156676	1.50058578263829e-05
ZNF667	NEURL3	-0.164693047989152	0.109551285492268	-1.50334199410901	0.132927177859914
ZNF667	NEURL4	0.143395423773194	0.0317465830948362	4.51687740204452	6.68545109384571e-06
ZNF667	NEXN	-0.370557758902395	0.0853786731595676	-4.340167692813	1.50321655564311e-05
ZNF667	NF1	0.0952669998626327	0.0430679077875217	2.21201829289313	0.0270911985656769
ZNF667	NF2	0.0528707792227656	0.0303648896070783	1.7411813415729	0.081823505618846
ZNF667	NFAM1	-0.413573369924498	0.0761613906296156	-5.43022345712893	6.39762977324765e-08
ZNF667	NFASC	-0.237176299146144	0.101511594954372	-2.33644540067321	0.0195778119554962
ZNF667	NFAT5	-0.0730512279235296	0.0449856519304504	-1.62387838763501	0.104577735910071
ZNF667	NFATC1	-0.191122093423542	0.0666039896387671	-2.86952920478354	0.00415905325490263
ZNF667	NFATC2	-0.119745229194617	0.118853834473931	-1.00749992395812	0.313830688278146
ZNF667	NFATC2IP	0.068687901487826	0.0288894887223783	2.37760876102384	0.0175297370240408
ZNF667	NFATC3	-0.00842468540551201	0.0317208042983998	-0.265588644167418	0.79058659881825
ZNF667	NFATC4	0.139123887575504	0.0733648821044912	1.89632810119362	0.0580774668798792
ZNF667	NFE2	0.266993872505911	0.112469652744021	2.37391923947328	0.0177053110563788
ZNF667	NFE2L1	0.0359100672805524	0.0308867204459267	1.1626377537693	0.245131397584939
ZNF667	NFE2L2	-0.0282612639906845	0.0413987797817389	-0.6826593474417	0.49491040875073
ZNF667	NFE2L3	-0.173684755404127	0.0716582977611253	-2.42379125419793	0.0154579093606126
ZNF667	NFIA	-0.186716046593246	0.0610919356504308	-3.05631250025599	0.00227388161814563
ZNF667	NFIB	-0.00296083082635296	0.0676834421319589	-0.0437452755517426	0.965112325475079
ZNF667	NFIC	0.107765978453526	0.0650724149838806	1.65609311534267	0.0978781374607413
ZNF667	NFIL3	0.0106300864993504	0.0455099925084577	0.233576977569814	0.815340096167052
ZNF667	NFIX	0.049270772780525	0.064832349076219	0.759972043008971	0.447371319988603
ZNF667	NFKB1	-0.0112201669519393	0.0339448443610105	-0.330541122316263	0.741029787889777
ZNF667	NFKB2	-0.0507172597049383	0.0419750229194319	-1.20827235287725	0.227102029045097
ZNF667	NFKBIA	-0.0733146612772998	0.0433426035951334	-1.69151493440813	0.0909124650054584
ZNF667	NFKBIB	0.214959191299225	0.034532820802706	6.22477939254763	5.99212887508287e-10
ZNF667	NFKBID	0.0693296956128421	0.0663409648486376	1.04505105964352	0.296140396218199
ZNF667	NFKBIE	-0.0861834743026857	0.0438416582108281	-1.96578956681433	0.0494772043186464
ZNF667	NFKBIL1	0.117988456981081	0.0342540519240934	3.44451095136255	0.000585277201609431
ZNF667	NFKBIZ	-0.174921820273881	0.0785937658189873	-2.22564497897646	0.0261620372851357
ZNF667	NFRKB	0.0733168613701686	0.0288078007988511	2.54503500222386	0.0110099250537825
ZNF667	NFS1	0.177188421164152	0.0272184111696836	6.50987377843375	9.73892607709834e-11
ZNF667	NFU1	0.0295836284634439	0.0304188303607262	0.972543260625807	0.330911681290878
ZNF667	NFX1	0.0654649493732847	0.0249242678881102	2.62655455587178	0.0086989461494888
ZNF667	NFXL1	0.0910430579512312	0.0402287942928605	2.26313165859382	0.0237468381865905
ZNF667	NFYA	0.0466001078022447	0.0330983570198901	1.40792812689285	0.159325897708762
ZNF667	NFYB	0.0433253510537429	0.0318389184811126	1.36076704613708	0.173758525613321
ZNF667	NFYC	0.0763552821989648	0.0220515403826916	3.46258269825434	0.000547591583989102
ZNF667	NGDN	0.141801280061505	0.0250037837038417	5.67119287788903	1.6499877376101e-08
ZNF667	NGEF	0.29869337920117	0.114936991525309	2.59875759089621	0.00943296681571958
ZNF667	NGF	-0.0818231375680582	0.112231002109808	-0.72906002824426	0.466060268665729
ZNF667	NGFR	-0.247954783306584	0.122131654624086	-2.03022536679598	0.0424811544227293
ZNF667	NGLY1	0.0384851980980175	0.027555413636646	1.3966474466867	0.162692657859455
ZNF667	NGRN	0.111434423307625	0.0262415558229344	4.24648691028578	2.28282168976494e-05
ZNF667	NHEJ1	0.0466683281080906	0.0296635008969096	1.5732575959351	0.115835807732108
ZNF667	NHLRC1	0.224866085416312	0.0823130942563238	2.73183856648709	0.00636002608991895
ZNF667	NHLRC2	0.00703964122460921	0.0550216312039563	0.127943157455918	0.898208320724615
ZNF667	NHLRC3	-0.013689410053167	0.0357988436065128	-0.382398107705258	0.702211465359338
ZNF667	NHLRC4	-0.231517151365026	0.0815308712241082	-2.83962562755699	0.00456765115981562
ZNF667	NHP2	0.163008733253908	0.0304390151399776	5.35525648593726	9.64656279991725e-08
ZNF667	NHS	-0.296556131534885	0.0764991112093912	-3.87659577799747	0.000109749221585211
ZNF667	NHSL1	0.104471147679345	0.0530971855757301	1.96754586041746	0.0492744193798492
ZNF667	NHSL2	-0.280900888289053	0.0955829367013598	-2.93881834962555	0.00333681962880199
ZNF667	NICN1	0.0403908935149853	0.0376541143846746	1.07268207405841	0.283558297211582
ZNF667	NID1	0.0288790565978675	0.0731668504915708	0.394701376427218	0.693110283621391
ZNF667	NID2	-0.134230754952948	0.0732959574954217	-1.83135277223621	0.0672139347413429
ZNF667	NIF3L1	0.134165774946046	0.0257401563831928	5.21231390162224	2.08064867780007e-07
ZNF667	NIN	0.0361541333075461	0.0435818739343835	0.82956812187515	0.406893558512522
ZNF667	NINJ1	-0.09639928222706	0.0431305601806351	-2.23505750501107	0.0255364393371601
ZNF667	NINJ2	-0.0455823649392895	0.073062863327037	-0.62387871024515	0.532786693259329
ZNF667	NINL	0.263807758199171	0.0768968522425197	3.43067044366349	0.000615758494709407
ZNF667	NIP7	0.0840433980965296	0.0322322366304508	2.60743301993294	0.0091981538047311
ZNF667	NIPA1	0.123722614223145	0.050538488386033	2.44808695658054	0.0144570691649847
ZNF667	NIPA2	0.0786760825819306	0.0254672285402499	3.08930681081321	0.00203707790598819
ZNF667	NIPAL1	-0.0053690087478923	0.107093529730185	-0.0501338293865106	0.9600213318975
ZNF667	NIPAL2	-0.0543698786118141	0.0744760189909235	-0.730032020353293	0.465466084688854
ZNF667	NIPAL3	-0.0705049593421829	0.0439538679950278	-1.60406723135626	0.108875547523454
ZNF667	NIPAL4	-0.0366110524282889	0.13503306188262	-0.2711265812821	0.786324922184135
ZNF667	NIPBL	0.0324161521315817	0.0370568690372084	0.874767700936445	0.381817603381437
ZNF667	NIPSNAP1	0.208158387283354	0.0368020935287912	5.6561561401529	1.79839854528293e-08
ZNF667	NIPSNAP3A	-0.100247735941386	0.0384008430232943	-2.61056081192215	0.00911478484471392
ZNF667	NIPSNAP3B	-0.0821173597020045	0.0657594096606556	-1.24875451476469	0.211918073469983
ZNF667	NISCH	-0.0502710735447233	0.0339789252165085	-1.47947803600037	0.13918845978966
ZNF667	NIT1	0.047932033385742	0.026419928429675	1.8142378210194	0.0698083749996405
ZNF667	NIT2	0.068668858570464	0.0317112024747676	2.16544480219895	0.0304852732017266
ZNF667	NKAIN1	0.546280130610944	0.12728940858331	4.29163853215177	1.86835308909399e-05
ZNF667	NKAIN2	-0.0744004555356961	0.15203623419186	-0.489360026122507	0.624646756713141
ZNF667	NKAIN4	0.244739859099212	0.150396996760671	1.62729219579211	0.103850954043804
ZNF667	NKAP	0.148439969480417	0.0281804614681217	5.26747830756196	1.55003045396644e-07
ZNF667	NKD1	-0.113160428594456	0.116895665335065	-0.968046405057857	0.333151897286231
ZNF667	NKD2	0.018056326380855	0.113429850849509	0.159184960974787	0.873541100385787
ZNF667	NKG7	-0.800475517301947	0.185904567804712	-4.3058410385205	1.75355400648317e-05
ZNF667	NKIRAS1	0.0187667037093764	0.0349355315444672	0.537180998247858	0.59120932390031
ZNF667	NKIRAS2	0.112372735124948	0.0232536648269439	4.83247419111082	1.46347002595292e-06
ZNF667	NKPD1	0.348317610304221	0.112958726473874	3.08358301458705	0.00207646219727656
ZNF667	NKRF	0.151867447031665	0.0316812858483407	4.79360111072066	1.77342263112441e-06
ZNF667	NKTR	-0.0297116969130223	0.0528018588268615	-0.562701722498968	0.57370843691624
ZNF667	NKX2-8	0.30436872739968	0.137204241730947	2.2183623739311	0.0266551271627655
ZNF667	NKX3-1	-0.17886669571238	0.0966835511794544	-1.85002198957695	0.0644749972216495
ZNF667	NKX3-2	-0.120808136480064	0.123023765184187	-0.981990238220996	0.326237288229598
ZNF667	NLE1	0.199422926791178	0.0334596091446075	5.96010927471692	3.02855782279675e-09
ZNF667	NLGN1	-0.0100957246255938	0.136719866249986	-0.0738424115127075	0.941144025505229
ZNF667	NLGN2	0.158900971203026	0.0579203902881021	2.74343750814931	0.00614056516662991
ZNF667	NLGN3	0.00184108710506192	0.0784873775455765	0.0234571107181257	0.981288262803172
ZNF667	NLGN4X	-0.369944854392841	0.130481821987718	-2.8352214029297	0.00463081211245247
ZNF667	NLK	0.0388372110596215	0.0316496930051888	1.22709598014914	0.219947792992774
ZNF667	NLN	0.11752444561084	0.0516705645171111	2.27449509617649	0.0230540342577142
ZNF667	NLRC3	-0.39568890035261	0.0696851119119386	-5.67824158555768	1.58458413166958e-08
ZNF667	NLRC4	-0.34655857304455	0.0642656231238096	-5.39259648003249	7.86717658641408e-08
ZNF667	NLRC5	-0.223412026097366	0.0685291948110952	-3.26009997218287	0.00113462355907445
ZNF667	NLRP1	-0.338738216759357	0.0757151128904744	-4.47385209937358	8.16521103565375e-06
ZNF667	NLRP2	0.473922741430732	0.407992823747222	1.16159577778348	0.245554478369446
ZNF667	NLRP3	-0.419458723053441	0.0773091560571191	-5.42573149736013	6.55796899330166e-08
ZNF667	NLRP7	0.518740685736088	0.30827513393776	1.68271984545085	0.0926036368075423
ZNF667	NLRX1	0.120117615456308	0.03887664350308	3.08971157571234	0.00203431893756133
ZNF667	NMB	0.12764767204895	0.0666813802092638	1.91429259035068	0.0557419757482202
ZNF667	NMD3	-0.0377463321657837	0.0363555546236423	-1.03825488447471	0.299291554822559
ZNF667	NME1	0.15828039826326	0.0390067470467922	4.05776975130451	5.16736925707681e-05
ZNF667	NME1-NME2	-0.00946321737608748	0.0685012072220199	-0.138146724121462	0.890139988854753
ZNF667	NME2	0.101392113471038	0.0338636265949507	2.99413038903979	0.00278998882485322
ZNF667	NME3	0.0495769343849123	0.0539043763289892	0.919720025742146	0.357842937828648
ZNF667	NME4	0.129726893044518	0.0482678530787897	2.68764580916328	0.00726237956504001
ZNF667	NME5	-0.196957823544574	0.126102067448079	-1.5618921047878	0.118490077751579
ZNF667	NME6	0.121252639621847	0.0267766679800933	4.52829454777533	6.33815215721022e-06
ZNF667	NME7	-0.0675533672403976	0.0379698102676458	-1.77913365287369	0.0753874097611168
ZNF667	NMI	-0.166759994729024	0.0495686747045517	-3.3642213701088	0.000783792076991917
ZNF667	NMNAT1	-0.0506335359323603	0.0352231613083443	-1.43750685774946	0.150748709590643
ZNF667	NMNAT2	-0.188069029866417	0.115203500659172	-1.63249405435011	0.102751235648348
ZNF667	NMNAT3	-0.0873683619585844	0.0909796651009679	-0.960306480152727	0.337030612221779
ZNF667	NMRAL1	0.104249177493996	0.0397686502797487	2.62139088856839	0.00883130851747727
ZNF667	NMT1	0.0695312534320524	0.0188413969169344	3.69034492180134	0.000230645774942504
ZNF667	NMT2	0.0483496590274949	0.0462127209959637	1.04624133756845	0.29559079945886
ZNF667	NMU	0.534465845340211	0.15370517389875	3.4772144084901	0.000518750240437832
ZNF667	NMUR1	-0.130164327590413	0.0930789466537423	-1.39842931479048	0.162157309785411
ZNF667	NNAT	-0.283848138895077	0.0993042376933561	-2.85836884193783	0.00430749692920295
ZNF667	NNMT	-0.362995922151852	0.097840191655328	-3.710090056146	0.000213506773108715
ZNF667	NNT	0.0174824326577963	0.0501469544784941	0.348624015946846	0.727412571610618
ZNF667	NOB1	0.13176715465175	0.0276675604988771	4.7625143769758	2.06581844732995e-06
ZNF667	NOC2L	0.160496661766912	0.0312327528931042	5.13872927936326	3.06795505254189e-07
ZNF667	NOC3L	-0.00497774965385084	0.0377775616103203	-0.131764715393674	0.895185196075796
ZNF667	NOC4L	0.172764611871794	0.0333412242940848	5.18171169564536	2.4468130129123e-07
ZNF667	NOD1	-0.122577409892799	0.036687467278266	-3.34112488504801	0.000851550996671683
ZNF667	NOD2	-0.154203186993798	0.080660682435245	-1.91175157881405	0.0560674902021932
ZNF667	NOG	-0.168422965265538	0.128421317679759	-1.31148759651828	0.189861178949571
ZNF667	NOL10	0.142222198952693	0.0243108215702328	5.85016012485714	5.82567387062762e-09
ZNF667	NOL11	0.0980109509537662	0.0273715615107913	3.58075847865402	0.000351735666330358
ZNF667	NOL12	0.135306599033447	0.0324655557603177	4.16769699038482	3.22362342582074e-05
ZNF667	NOL3	0.134595071257388	0.0490286541098765	2.74523283783707	0.00610721297701123
ZNF667	NOL6	0.10124515091379	0.0291117630713292	3.4778089759016	0.000517608770386573
ZNF667	NOL7	0.124348303998682	0.0242136927498883	5.13545394678618	3.12108244260407e-07
ZNF667	NOL8	0.00603651286443938	0.0321749560233403	0.187615263873567	0.851199511999698
ZNF667	NOL9	0.0506295161628831	0.0380425288141648	1.33086621055622	0.183402436850164
ZNF667	NOLC1	0.171619064997769	0.0313155472365081	5.48031505570157	4.84831613172799e-08
ZNF667	NOM1	0.144951710088728	0.0285481799224249	5.07744138094306	4.2233368605943e-07
ZNF667	NOMO1	0.105167856988948	0.0316601190735991	3.32177705157927	0.000912455817729141
ZNF667	NOMO2	0.197470604293135	0.0513889349384588	3.84266777526363	0.000125949150160849
ZNF667	NOMO3	0.137427687925748	0.038135874114994	3.60363282906146	0.000322373586596226
ZNF667	NONO	0.200050533873465	0.0272491376549028	7.34153632335118	3.18889627746363e-13
ZNF667	NOP10	0.0667298529108293	0.0301510446455426	2.21318543670076	0.0270105133661731
ZNF667	NOP14	0.0901515481993604	0.0264267579900344	3.4113737384418	0.000660728981232659
ZNF667	NOP16	0.108053995192077	0.0373397853286363	2.8938033317832	0.00385209984006762
ZNF667	NOP2	0.140034561691907	0.0308184089718891	4.54386084043595	5.89237580151787e-06
ZNF667	NOP56	0.165133230534442	0.0294579816015487	5.60572115116539	2.39710519970721e-08
ZNF667	NOP58	0.104562930130621	0.0326110427835079	3.20636573398692	0.00136793831675064
ZNF667	NOS1AP	0.252472020270346	0.0915281667096938	2.75840792344425	0.00586741094985863
ZNF667	NOS2	-0.173060193346511	0.133978822510982	-1.29169812141263	0.196628371395033
ZNF667	NOS3	0.0649511105215006	0.0706746714156024	0.919015387274396	0.358211275170415
ZNF667	NOSIP	0.0632449494547923	0.0607207734195602	1.04157022206866	0.297751557219773
ZNF667	NOSTRIN	-0.308257791543248	0.0828179120910295	-3.722114984068	0.000203663226726649
ZNF667	NOTCH1	0.0236962525609589	0.0540913976983736	0.438078022925102	0.661382553997444
ZNF667	NOTCH2	0.000177229354212683	0.0487106673314049	0.00363840948856019	0.997097380847472
ZNF667	NOTCH3	0.162323210830178	0.0653530893601114	2.48378787322108	0.0130901692957513
ZNF667	NOTCH4	-0.0536700580253581	0.0520332551664565	-1.03145686068775	0.30246589233203
ZNF667	NOTUM	0.181056198979783	0.160001039773971	1.13159388986194	0.257956699890456
ZNF667	NOV	-0.188330656806676	0.0995800426844167	-1.89124900662598	0.0587523472120101
ZNF667	NOVA1	-0.247420122152602	0.132308177500396	-1.8700289492829	0.0616428177492552
ZNF667	NOVA2	-0.0513793927337381	0.0762904176085876	-0.673471116613137	0.500734514698186
ZNF667	NOX4	-0.161491019880408	0.0933194766619647	-1.7305178474734	0.0837100433288953
ZNF667	NOX5	0.0971244214383235	0.13225766645618	0.734357591818719	0.462826956026254
ZNF667	NOXA1	-0.059629472557183	0.082230142660682	-0.725153461100519	0.468452620963809
ZNF667	NOXO1	0.0852768707168982	0.0892146083490638	0.95586218776236	0.339270863956993
ZNF667	NPAS1	0.322464092278537	0.136053199134143	2.37013237711963	0.0178871194067647
ZNF667	NPAS2	-0.116427443640234	0.0735817867522209	-1.58228617133601	0.113760817641167
ZNF667	NPAS3	-0.31139473467191	0.117664726560237	-2.64645781089286	0.00820520407034921
ZNF667	NPAT	0.00372323137470077	0.0405208873000685	0.0918842508834815	0.926800280234176
ZNF667	NPC1	0.178657413224223	0.0391829036578276	4.55957564514319	5.47289424382611e-06
ZNF667	NPC1L1	0.423375258135715	0.143543893966506	2.94944804990801	0.00322469715093922
ZNF667	NPC2	-0.140934385759608	0.0422089586900862	-3.33896855391294	0.000858147067091063
ZNF667	NPDC1	-0.158480261141753	0.0686935533790178	-2.30706162872862	0.0211649692585936
ZNF667	NPEPL1	0.127214474464403	0.0446723703500846	2.84772161108667	0.00445358031327494
ZNF667	NPEPPS	0.0398465046643883	0.031139685502164	1.27960523755512	0.200849742524392
ZNF667	NPFF	-0.10226130972786	0.07949486577851	-1.28638885953694	0.198473645057602
ZNF667	NPHP1	-0.0591108198592536	0.0668093048064317	-0.884769270246366	0.376399849016641
ZNF667	NPHP3	-0.0880183103747032	0.0511902248131011	-1.7194359019923	0.0857078068431584
ZNF667	NPHP4	0.167182275422365	0.0454114029253672	3.68150430624497	0.000238731159464692
ZNF667	NPL	-0.223722840892578	0.0652604178037237	-3.4281552037476	0.00062145418537086
ZNF667	NPLOC4	0.122807282550375	0.023352028320353	5.25895570464598	1.62245802463728e-07
ZNF667	NPM1	0.106808709771188	0.0335812384040693	3.18060663773034	0.00149482710584839
ZNF667	NPM2	0.13261355225148	0.123593086672934	1.07298519538085	0.283422307422121
ZNF667	NPM3	0.234274890331573	0.0470122844774733	4.98326964825182	6.8548296891508e-07
ZNF667	NPNT	-0.111862228180172	0.0954838674273536	-1.17153013586593	0.24154157966214
ZNF667	NPR1	0.0819716333962486	0.0865468408729933	0.947136054527297	0.343697223652695
ZNF667	NPR2	0.109562477786235	0.0735517636430534	1.48959688197201	0.136506331493558
ZNF667	NPR3	-0.238476889475475	0.132110542052796	-1.80513141320828	0.071222000769263
ZNF667	NPRL2	0.0268087890839951	0.028705419764191	0.93392778451678	0.350467037093698
ZNF667	NPRL3	0.230373342260113	0.0288107602193877	7.99608689621064	2.28205331658893e-15
ZNF667	NPTN	-0.0401422695125673	0.0311832473514414	-1.28730241145689	0.198155233770075
ZNF667	NPTX1	-0.0941015662984549	0.137810946554267	-0.682830853798685	0.494802042232982
ZNF667	NPTX2	0.175116843198428	0.135933152784469	1.28825705584926	0.197822899743474
ZNF667	NPTXR	0.132198265724405	0.111273100906773	1.18805232034617	0.234970318869652
ZNF667	NPW	0.582116179626252	0.144825537696265	4.01943047397547	6.07571324536146e-05
ZNF667	NPY1R	-0.32080384471964	0.151271368949049	-2.12071753530368	0.0340826728279292
ZNF667	NQO1	0.280906631717061	0.101667805104988	2.76298511044851	0.00578611029683648
ZNF667	NQO2	-0.0490751940390639	0.0480634092609449	-1.02105104056655	0.307368154819549
ZNF667	NR1D1	0.0186342362088246	0.0556606388941865	0.33478300966414	0.73782798042281
ZNF667	NR1D2	-0.048155812900445	0.0491024320932433	-0.980721541633605	0.326862534334211
ZNF667	NR1H2	0.0688217139560013	0.046115864427639	1.4923652589011	0.135779537787725
ZNF667	NR1H3	-0.0974746025058196	0.050262539738502	-1.93930913584839	0.0526205739431047
ZNF667	NR1I3	-0.00156966412078355	0.0696887042295519	-0.022523938967399	0.98203252535357
ZNF667	NR2C1	-0.0299747819012419	0.0340141370457269	-0.881244814794077	0.378303571900187
ZNF667	NR2C2	0.0256066231818845	0.0536510631347681	0.477280815807178	0.633220404704042
ZNF667	NR2C2AP	0.290594069301413	0.0354362376444164	8.20047749474333	4.51449462507718e-16
ZNF667	NR2F1	-0.122096786979996	0.0928682161872522	-1.31473169177504	0.188768414139003
ZNF667	NR2F2	-0.0944261273360919	0.0554448516056267	-1.70306393833885	0.0887296036363771
ZNF667	NR2F6	0.244136537445761	0.0407350681852892	5.99327675935809	2.48075820664563e-09
ZNF667	NR3C1	-0.0758855619893717	0.0549979813589933	-1.37978813247775	0.167824113294201
ZNF667	NR3C2	-0.432772782583425	0.0946656935565697	-4.57159047089019	5.17163802358841e-06
ZNF667	NR4A1	-0.101350012040606	0.088017920175247	-1.15147019878241	0.249692539541998
ZNF667	NR4A2	-0.240367337019702	0.0854836808651288	-2.8118505729642	0.00497940954472162
ZNF667	NR4A3	-0.117845250654839	0.0991843769166469	-1.18814327738203	0.234934497228933
ZNF667	NR5A2	-0.128271161911612	0.0771653147122627	-1.66229040067956	0.0966295493551251
ZNF667	NR6A1	0.380008126425568	0.0901075586190519	4.21727247135981	2.59617868586082e-05
ZNF667	NRARP	0.0862099923905837	0.0661637017145617	1.30298018636418	0.192749019665405
ZNF667	NRAS	0.0171544862523187	0.0393930961889038	0.435469356611545	0.663274250651682
ZNF667	NRBF2	0.0100167449827063	0.0272460473355575	0.367640298768546	0.713184901113185
ZNF667	NRBP1	0.0387805546006707	0.0208222836322222	1.86245443994713	0.0627026961543451
ZNF667	NRBP2	-0.00727915756218497	0.0565829770428179	-0.128645715418555	0.897652435046185
ZNF667	NRCAM	-0.0182978929912843	0.129079503307162	-0.141756766353075	0.887288077732621
ZNF667	NRF1	0.0548154446334352	0.0210078272524486	2.60928671845614	0.00914866301734944
ZNF667	NRG1	-0.239491915558949	0.133672127085131	-1.79163690128478	0.0733599188792657
ZNF667	NRG2	-0.0757363997981614	0.118523610542646	-0.638998419398561	0.522905670446942
ZNF667	NRG4	-0.0352904553783271	0.114979110142117	-0.306929279020399	0.758932883200936
ZNF667	NRGN	-0.181728820502335	0.0749129403545302	-2.42586687483219	0.0153700828068627
ZNF667	NRIP1	-0.170915110472316	0.0556622338737268	-3.07057583890807	0.00216857459869612
ZNF667	NRIP2	-0.0966724427617438	0.0564083614424763	-1.7137963289419	0.0867391720208678
ZNF667	NRIP3	-0.0845349145783737	0.0883595649067144	-0.956714925742578	0.338840281457788
ZNF667	NRK	-0.278816480612857	0.149308627296684	-1.86738359102877	0.0620112754969329
ZNF667	NRL	0.0561980104920274	0.0400608645455216	1.40281571877135	0.160845120044983
ZNF667	NRM	0.148098436684709	0.0454972472607037	3.25510762961306	0.00115463795887672
ZNF667	NRN1	-0.209764670615731	0.112285608454485	-1.86813495961737	0.0619064364091961
ZNF667	NRP1	-0.241817376161558	0.061373245070419	-3.9401106440453	8.45708004358015e-05
ZNF667	NRP2	-0.0606106763635004	0.0704877706002842	-0.859875065523154	0.389972996289292
ZNF667	NRSN2	0.153136388609345	0.0507604889896091	3.01684226565849	0.00259020310110983
ZNF667	NRTN	0.355460805765825	0.115248507050249	3.08429857239575	0.00207150063993349
ZNF667	NRXN2	0.0328945263559928	0.107245094815933	0.306722898725115	0.759089953496994
ZNF667	NRXN3	-0.0690548868650988	0.134749793729571	-0.512467477343118	0.608387067736305
ZNF667	NSA2	0.00312229491035702	0.0308158706899991	0.101321002471961	0.919306985648545
ZNF667	NSD1	0.01963071592445	0.0364541960231598	0.53850360359006	0.590296336955851
ZNF667	NSDHL	0.22417726033757	0.0309764628899122	7.23701931799887	6.7734303591052e-13
ZNF667	NSF	-0.00727221768800637	0.0316882474656679	-0.229492580676332	0.818512291045247
ZNF667	NSFL1C	0.0639529129702021	0.020571677223236	3.10878458164637	0.00190813802384515
ZNF667	NSL1	-0.0188428122398536	0.032208971653336	-0.585017505142917	0.558609639499683
ZNF667	NSMAF	-0.0241385327143797	0.0305766260013722	-0.789443960013654	0.429957067826435
ZNF667	NSMCE1	0.0467037194860353	0.032223980437711	1.44934669310372	0.14741585612447
ZNF667	NSMCE2	-0.0142029068078425	0.0320125450032656	-0.443666906407899	0.657337017019108
ZNF667	NSMCE4A	-0.0343686333516153	0.0324821107177871	-1.05807881914506	0.290162194340197
ZNF667	NSUN2	0.103214681018759	0.0274234833813518	3.76373342450529	0.000172789336686391
ZNF667	NSUN3	0.0247899914321429	0.0312822889434643	0.792460918603024	0.428196924450176
ZNF667	NSUN4	0.0690208483484759	0.0230030862868738	3.00050382317007	0.00273254841470733
ZNF667	NSUN5	0.214241665096042	0.0346886907148063	6.17612428377402	8.11009485335258e-10
ZNF667	NSUN5P1	0.164244642602026	0.0662843767550213	2.47787865923599	0.0133082004079803
ZNF667	NSUN5P2	0.163631267704175	0.0651888144086418	2.51011265028442	0.0121568186678115
ZNF667	NSUN6	0.00574229269084669	0.0387690658125804	0.148115322628778	0.882268430142626
ZNF667	NSUN7	0.0747249445272306	0.104928306571898	0.712152392129081	0.476463169905924
ZNF667	NT5C	0.0998099764562595	0.0418388051479105	2.3855838163496	0.0171554379609957
ZNF667	NT5C2	-0.00209218111177154	0.0338733446431818	-0.0617648222757555	0.950757009342293
ZNF667	NT5DC1	0.0412602798872704	0.0383402646331789	1.07616053989269	0.282000405134573
ZNF667	NT5DC2	0.2173289634663	0.0562153008717348	3.86601085640677	0.000114579174290328
ZNF667	NT5DC3	0.119773113574136	0.0555574048477184	2.15584428218761	0.0312286466104027
ZNF667	NT5E	-0.281308624750611	0.0997386846543237	-2.82045653324561	0.00484837189471759
ZNF667	NT5M	0.443385795175056	0.0753122619605551	5.88729887580962	4.67647138966410e-09
ZNF667	NTAN1	-0.143664992868582	0.0328278521670818	-4.37631411696931	1.27662850155828e-05
ZNF667	NTF3	-0.405358040533296	0.120410230754238	-3.36647507437011	0.000777455777024796
ZNF667	NTF4	0.0155003519967208	0.174164033136935	0.0889985820696617	0.929092987461738
ZNF667	NTHL1	0.229926545894059	0.0448231714101455	5.12963582585806	3.21765504001036e-07
ZNF667	NTM	-0.325460487030606	0.102846666039142	-3.16452151114689	0.00157947677046348
ZNF667	NTN1	0.0489944172444842	0.101615617443145	0.482154401826051	0.629755181762759
ZNF667	NTN4	-0.253160501741049	0.0862470764953833	-2.9352937169366	0.00337477483972059
ZNF667	NTN5	0.130587873245257	0.157981988038811	0.826599759038205	0.408574059955396
ZNF667	NTNG1	-0.514963370103252	0.154848873047657	-3.32558681227706	0.000900152660497053
ZNF667	NTNG2	-0.154953481514266	0.0890605996790919	-1.73986568777442	0.0820543818430975
ZNF667	NTRK2	-0.132893904619193	0.151319102405669	-0.878236141415375	0.379933383024969
ZNF667	NTRK3	-0.455308232856858	0.129399735524855	-3.51861795551664	0.000444631160773578
ZNF667	NTS	0.099920541028707	0.224744799081625	0.444595565445842	0.656665771633614
ZNF667	NUAK1	-0.273796987079254	0.0668196703707088	-4.09755069967055	4.361861551652e-05
ZNF667	NUAK2	-0.0927903181640272	0.0663677755904182	-1.39812307009765	0.162249223754214
ZNF667	NUB1	-0.0760685589572767	0.026471351801405	-2.87361822425855	0.00410583868505544
ZNF667	NUBP1	-0.0386656895686933	0.0251668869545096	-1.53637156786946	0.124623908494569
ZNF667	NUBP2	0.122663470095239	0.0334529229627219	3.66674894842307	0.000252821568753962
ZNF667	NUBPL	0.0308795281300102	0.0399481768046094	0.772989673121882	0.439630493347322
ZNF667	NUCB1	0.0153876994816576	0.0440416581320403	0.349389649125474	0.726837877798921
ZNF667	NUCB2	-0.0710222157602011	0.0511434310683393	-1.38868695894296	0.165100628626013
ZNF667	NUCKS1	0.00498638490002808	0.0324357654411935	0.153731069151689	0.877839105530574
ZNF667	NUDC	0.155386136101548	0.0299721478942869	5.18435103982543	2.41292402332586e-07
ZNF667	NUDCD1	0.0610854234594665	0.0381888923573638	1.59955996858568	0.109872611149818
ZNF667	NUDCD2	0.121559038444826	0.0317351416146766	3.83042369625377	0.000132330593449335
ZNF667	NUDCD3	0.00399005889833303	0.0210488241424786	0.189562080585808	0.849673783660402
ZNF667	NUDT1	0.178418712002029	0.0449634385183143	3.96808424536652	7.53109235134767e-05
ZNF667	NUDT10	-0.155332875148802	0.122557089303352	-1.26743280239239	0.205165340587545
ZNF667	NUDT11	-0.0716136414692012	0.116483428232645	-0.614796821794872	0.53876700633461
ZNF667	NUDT12	-0.0179334601227388	0.0721416134692455	-0.248586900962285	0.80370884255192
ZNF667	NUDT13	0.0764878224969986	0.0584972884147558	1.3075447524112	0.1911955862764
ZNF667	NUDT14	0.0700611334804893	0.0490975507897523	1.42697817617233	0.153760492676976
ZNF667	NUDT15	0.083347889474477	0.0336508823171055	2.47684113269474	0.0133468116481425
ZNF667	NUDT16	-0.0514411071281434	0.0342639476457439	-1.50131875229307	0.133449407873061
ZNF667	NUDT16L1	-0.0220403899413278	0.03165619057143	-0.696242647756217	0.486367225700856
ZNF667	NUDT16P1	0.0501912813678016	0.089034856110432	0.563726202977721	0.57301105691692
ZNF667	NUDT17	0.134134965671609	0.0532484029850353	2.51904203980175	0.01185390555203
ZNF667	NUDT18	-0.0249601767964673	0.043464653936059	-0.574263787609728	0.565861424902351
ZNF667	NUDT19	0.212096321267451	0.039245178961844	5.40439174640179	7.37444983373186e-08
ZNF667	NUDT2	0.0811219397988801	0.0391052486362262	2.0744514516072	0.0381799438875766
ZNF667	NUDT21	0.116539982310708	0.0311419315215711	3.74222074921666	0.000188151806219755
ZNF667	NUDT22	0.0142319465087773	0.0337827671050225	0.421278294478769	0.673602429329456
ZNF667	NUDT3	0.0577251264314946	0.028076636870748	2.05598436512303	0.0399286721354311
ZNF667	NUDT4	-0.0802034374920435	0.0469646391316515	-1.7077409509571	0.0878577207830819
ZNF667	NUDT5	0.127931614483031	0.0291042460121476	4.3956340401203	1.16929175703186e-05
ZNF667	NUDT6	0.02604895285214	0.0484623846257856	0.537508689538979	0.590983059929405
ZNF667	NUDT7	0.123975417415513	0.0634700449855381	1.95329020869233	0.0509407335881682
ZNF667	NUDT8	0.202368038851444	0.0667392396195209	3.03221972568372	0.00246246183757793
ZNF667	NUDT9	0.100150670321495	0.0295196766578643	3.39267504458975	0.000707205279215399
ZNF667	NUF2	0.270051463344727	0.0668595880807765	4.03908356447641	5.59268616301883e-05
ZNF667	NUFIP1	0.132678930371623	0.0290269578295582	4.5708865238546	5.18884127070158e-06
ZNF667	NUFIP2	0.000225481707420725	0.0312221862344895	0.00722184236963033	0.99423865785173
ZNF667	NUMA1	0.0955800759734557	0.0360344690882594	2.65246244475952	0.0080612564153558
ZNF667	NUMB	-0.0418970738305782	0.0257215940043717	-1.62886770638932	0.103516893558385
ZNF667	NUMBL	0.259678029306134	0.0504497277662536	5.14726324211874	2.93360275139803e-07
ZNF667	NUP107	0.174829100303329	0.0343854157546631	5.08439687193893	4.0736024401797e-07
ZNF667	NUP133	0.0442070193254758	0.0283798944196524	1.55768794174455	0.119483916447671
ZNF667	NUP153	0.0944909983402157	0.0405049172944013	2.33282783059222	0.0197674248124874
ZNF667	NUP155	0.227168731709254	0.0451615906253937	5.03013132539048	5.39228186740266e-07
ZNF667	NUP160	0.0965254876290039	0.0362463446749255	2.66304060436136	0.00781316416665073
ZNF667	NUP188	0.140572963777802	0.0309425582152271	4.54302979087957	5.91539585044625e-06
ZNF667	NUP205	0.16468563950921	0.0356972166516802	4.61340280717539	4.24232495790411e-06
ZNF667	NUP210	0.234131148746919	0.0781059858811989	2.9976082640201	0.0027585091889363
ZNF667	NUP214	0.143494356878335	0.0264363493466475	5.42791877186826	6.47941410241748e-08
ZNF667	NUP35	0.0504101778548952	0.0330161499348811	1.52683392686067	0.126978882866447
ZNF667	NUP37	0.143933445487255	0.0293323308169685	4.90698970993436	1.00869663604303e-06
ZNF667	NUP43	0.0886293239169553	0.0301033545315322	2.94416769480356	0.00327995783235229
ZNF667	NUP50	0.0573541176556574	0.0283396032610558	2.02381512286283	0.0431373957722132
ZNF667	NUP54	0.0494012956178155	0.0309490612077927	1.59621305751842	0.110617652022176
ZNF667	NUP62	0.0613030594346919	0.0435296471313432	1.40830591274311	0.159214066022889
ZNF667	NUP62CL	0.069022015435443	0.0916141442923599	0.753399117227787	0.451309137926842
ZNF667	NUP85	0.164566651288814	0.0252595023342522	6.51503933494603	9.41710159320708e-11
ZNF667	NUP88	0.1686067867416	0.0277346479559335	6.07928346555877	1.47179501177539e-09
ZNF667	NUP93	0.203747058637255	0.0292985241059994	6.95417482123388	4.95208685847886e-12
ZNF667	NUP98	0.107349655676811	0.0251555620580279	4.26743220561641	2.08070146301263e-05
ZNF667	NUPL2	0.00628521278309252	0.0326653937303869	0.192411970753186	0.847441330236544
ZNF667	NUPR1	-0.2241941284567	0.0819242821422918	-2.73660168382439	0.00626906334315034
ZNF667	NUS1	0.00128288386098359	0.0298681467957036	0.0429515721132096	0.965744925819721
ZNF667	NUSAP1	0.261418941239723	0.0557123023452345	4.69230188369848	2.90643372535037e-06
ZNF667	NUTF2	0.0926904082513346	0.0274690676840659	3.37435581423471	0.000755671290928903
ZNF667	NVL	0.00427032930538684	0.0279138059666806	0.152982696465116	0.878429153879286
ZNF667	NWD1	0.106843722388607	0.141629092199008	0.754391069869158	0.450713607823821
ZNF667	NXF1	0.0100543936216062	0.0271702978471086	0.370050916562776	0.711388306529411
ZNF667	NXN	0.016843786774727	0.0710949000186309	0.236919761759465	0.812746133353978
ZNF667	NXPH3	-0.168528838995865	0.0955191651081559	-1.7643458127491	0.0778442134243541
ZNF667	NXPH4	0.231607146574175	0.128335062068533	1.80470670166889	0.0712884995659423
ZNF667	NXT1	0.0755673893350165	0.030633537699002	2.46681888580823	0.0137249187348242
ZNF667	NXT2	0.0720306131607678	0.0496788901739134	1.44992395982693	0.147254811447538
ZNF667	NYNRIN	0.0368325523104973	0.0864029268344396	0.426288248094579	0.669949048127103
ZNF667	OAF	-0.0448342081029212	0.0540658499842956	-0.829251886652	0.407072394465774
ZNF667	OAS1	0.0191934884881726	0.0744383301077471	0.257844157175351	0.796556806784563
ZNF667	OAS2	-0.207626083895263	0.0863255218018939	-2.40515295548098	0.0162665733112858
ZNF667	OAS3	0.0144687276516986	0.0695572253014484	0.208011857704125	0.835243359331901
ZNF667	OASL	-0.239251247481377	0.0965218006881225	-2.47872755973996	0.0132766823683741
ZNF667	OAT	0.0739758568713045	0.0619484231080646	1.19415237967008	0.232576498192278
ZNF667	OAZ1	0.0432161576156828	0.0285146554126275	1.51557705994739	0.129802792945897
ZNF667	OAZ2	-0.0484403095878166	0.0218921462392852	-2.2126797920293	0.0270454432954191
ZNF667	OAZ3	-0.0751904981707629	0.0588498800590806	-1.27766612430268	0.201532757839332
ZNF667	OBSCN	0.249837705251525	0.0872868783895598	2.86225959572645	0.00425520881253413
ZNF667	OBSL1	0.28343975869569	0.0761507914772328	3.72208552527562	0.0002036868115381
ZNF667	OCA2	0.104615523290992	0.186678625095243	0.56040440215165	0.575273720823653
ZNF667	OCEL1	0.0584250867080324	0.0431874681994575	1.3528250009517	0.176282294630182
ZNF667	OCIAD1	0.0118146742034509	0.0290396504288696	0.406846295632589	0.684169495524462
ZNF667	OCIAD2	-0.177205809502777	0.0652952880167888	-2.71391420246457	0.00671308285374558
ZNF667	OCLN	0.103922606372827	0.090556528858015	1.14759926957634	0.25128730016233
ZNF667	OCRL	0.126263547660178	0.0371194216878297	3.40154942935374	0.000684781071585288
ZNF667	ODC1	0.112790911319798	0.068276766623785	1.65196620896376	0.0987167318043193
ZNF667	ODF2	0.147381583548102	0.0295757852125785	4.98318413150436	6.85781962253016e-07
ZNF667	ODF2L	-0.0842006494592967	0.0495648406663902	-1.69879794481803	0.0895309377166004
ZNF667	ODF3B	-0.160403784616434	0.0759716838353414	-2.11136276726587	0.0348793548646031
ZNF667	ODF3L1	-0.176434889440619	0.100285254355597	-1.75933032801619	0.07869214292972
ZNF667	OFD1	0.0280760656156422	0.0431376669993988	0.650848030702112	0.515228079875607
ZNF667	OGDH	0.0830563510157562	0.0305119306782557	2.72209424869159	0.00654982916389114
ZNF667	OGDHL	0.627880975097866	0.162252614007962	3.8697741724337	0.000112839414991918
ZNF667	OGFOD1	0.0651360516334297	0.022272412201819	2.92451715796235	0.00349327613281484
ZNF667	OGFOD2	0.129504129825834	0.0315905126178149	4.09946275302929	4.32631759305763e-05
ZNF667	OGFR	0.00964098261816422	0.0375497061674407	0.25675254488473	0.797399296092781
ZNF667	OGFRL1	-0.159903449741835	0.0622719516895893	-2.5678246048705	0.0103143719169307
ZNF667	OGG1	0.0862895528129309	0.0298940488620205	2.88651273740839	0.00394205411791734
ZNF667	OGN	-0.570339623581127	0.167611573079364	-3.40274608192521	0.000681808438921063
ZNF667	OGT	0.0185032302290311	0.0455231390415866	0.406457696428358	0.684454895687054
ZNF667	OIP5	0.344278313681476	0.0611016077015597	5.6345213592913	2.03491248749098e-08
ZNF667	OLA1	0.0206908030736128	0.0299656632560659	0.690483734559904	0.489979504872237
ZNF667	OLFM1	-0.0872182461966391	0.125081845140009	-0.697289411576972	0.485712194038824
ZNF667	OLFM2	-0.0141786553162092	0.0965664394820142	-0.14682798073807	0.883284323709069
ZNF667	OLFM4	-0.389067052361003	0.218757193274632	-1.77853375487663	0.0754858271422164
ZNF667	OLFML1	-0.348832159219108	0.0802043590067782	-4.3492917783886	1.4426474729314e-05
ZNF667	OLFML2A	0.00362971677456142	0.0731020295334303	0.0496527496941999	0.960404646712763
ZNF667	OLFML2B	-0.164935549764127	0.074689051272335	-2.20829622219635	0.0273498993170982
ZNF667	OLFML3	-0.237990129967824	0.0834940453105414	-2.850384468529	0.00441662967430121
ZNF667	OLR1	-0.365883407802424	0.113899683380436	-3.21233033265193	0.0013400109491328
ZNF667	OMA1	0.00726734155041406	0.0391884591806873	0.185445962978701	0.852900258783682
ZNF667	OMD	-0.55069557633838	0.141680672329685	-3.88687862136153	0.000105241703377637
ZNF667	ONECUT2	0.0982504327894975	0.140686631400126	0.69836367401579	0.485040451687202
ZNF667	OPA1	0.0621095619770664	0.0332329228763087	1.86891662247811	0.0617975261859535
ZNF667	OPA3	0.149321342672263	0.030007598667738	4.97611769357615	7.1092783334703e-07
ZNF667	OPHN1	0.216513452565303	0.0576172912911239	3.75778603460065	0.000176913990008082
ZNF667	OPLAH	0.0928791515300962	0.0746854231940546	1.24360481012163	0.213807796450625
ZNF667	OPN3	-0.0486958643229342	0.0609527530005373	-0.798911647559298	0.424447574583038
ZNF667	OPRL1	0.0206049202268568	0.0679811468811877	0.30309756707795	0.76185070924473
ZNF667	OPTN	-0.0700991252480958	0.04343663167326	-1.6138250722431	0.106741532897934
ZNF667	OR2A4	0.119014624995626	0.0995723755835446	1.19525746270629	0.232144694605443
ZNF667	OR2A7	0.0552877858604488	0.0756574323099254	0.730764766559434	0.465018431700555
ZNF667	OR2A9P	0.0893242219790955	0.0680751039839571	1.31214227744913	0.189640276596813
ZNF667	OR51E1	-0.220497796778048	0.090334394302183	-2.44090635113407	0.0147467397929017
ZNF667	OR7E91P	0.248684619034379	0.116792114623109	2.12929288793931	0.0333660955428885
ZNF667	ORAI1	0.0973319056928684	0.0370152645841137	2.62950722590921	0.0086240591721213
ZNF667	ORAI2	-0.018719482201882	0.0480331275798903	-0.389720244028398	0.696789762525243
ZNF667	ORAI3	0.0385970243337202	0.0409579549352696	0.942357214727137	0.346136876381467
ZNF667	ORM1	-0.0543251467882608	0.172194717504755	-0.315486720937074	0.75242888776714
ZNF667	ORM2	0.0986765591673935	0.160908238082819	0.613247403259771	0.539790632859152
ZNF667	ORMDL1	-0.0113050835112748	0.0294407521634585	-0.383994384671547	0.701028191175928
ZNF667	ORMDL2	0.0693347985454306	0.0302876874547361	2.28920740974526	0.0221832015306848
ZNF667	ORMDL3	-0.0092850143014499	0.0348449521870202	-0.266466553078198	0.789910589085673
ZNF667	OS9	0.0501161189132587	0.0275185350366439	1.82117684849589	0.0687467446999997
ZNF667	OSBP	0.0596953231320737	0.0264083748988909	2.26046939126802	0.023911740440133
ZNF667	OSBP2	0.123604271355617	0.0748531236128152	1.65129075968789	0.0988545293455176
ZNF667	OSBPL10	-0.00569281900436474	0.0637553552910193	-0.0892916207333355	0.928860136644079
ZNF667	OSBPL11	-0.0716684850352168	0.0376332948737639	-1.90439038823519	0.0570194443611812
ZNF667	OSBPL1A	0.00147699737362098	0.0518129750747401	0.0285063224315997	0.977261501443793
ZNF667	OSBPL2	0.0491235637945438	0.0261345632263698	1.87963974637916	0.0603194153270191
ZNF667	OSBPL3	-0.138752952980987	0.0568960797634187	-2.43870849376511	0.014836420378155
ZNF667	OSBPL5	0.0423429093249742	0.0514729351242988	0.822624729340243	0.41083093948686
ZNF667	OSBPL6	-0.0861400854949878	0.10790463973431	-0.798298253968386	0.424803268177672
ZNF667	OSBPL7	-0.13585974477024	0.0618851836134117	-2.19535172778895	0.0282662787438873
ZNF667	OSBPL8	-0.10110550246445	0.0465092497906137	-2.17387945235906	0.0298447777512108
ZNF667	OSBPL9	0.065822164599857	0.0341728645174592	1.92615297339876	0.0542433813837739
ZNF667	OSCAR	-0.323660856877997	0.142942938159045	-2.26426615435787	0.0236768675029105
ZNF667	OSCP1	0.0193243508860614	0.0508320062795102	0.3801610894483	0.703870918354088
ZNF667	OSGEP	-0.0369318800091728	0.0289079799984858	-1.2775669559446	0.201567733494201
ZNF667	OSGEPL1	0.0758883273588485	0.0342021213433988	2.21881931231425	0.026623954285676
ZNF667	OSGIN1	0.35063433328102	0.0872541217352178	4.01854177553994	6.0984636727893e-05
ZNF667	OSGIN2	0.0675002684403339	0.0395187490881011	1.70805680842408	0.0877990891980571
ZNF667	OSM	-0.409870164446268	0.0967858623229442	-4.23481440996682	2.40343768487143e-05
ZNF667	OSMR	-0.103879960814311	0.0822213661614782	-1.26341808296273	0.206603403521433
ZNF667	OSR1	-0.371163647083539	0.120981045280338	-3.06794875365373	0.00218762784117594
ZNF667	OSR2	-0.0247845187456108	0.0972518554944895	-0.25484880077188	0.798869140853999
ZNF667	OST4	-0.012131097293966	0.0280423401570475	-0.432599320385792	0.665357966768464
ZNF667	OSTC	0.000351759673964899	0.0304170719588814	0.0115645475159613	0.990774319740057
ZNF667	OSTF1	-0.0911248495379666	0.0301641353115926	-3.02096674068909	0.00255535865496273
ZNF667	OSTM1	-0.0574484552130846	0.0410135378741976	-1.40071932807402	0.161471248697896
ZNF667	OTOA	-0.31420297008477	0.0854390627190183	-3.67750956161683	0.000242471284131463
ZNF667	OTOF	-0.0542079054941712	0.12033037195231	-0.45049229562471	0.652410035324218
ZNF667	OTUB1	0.069881916157281	0.0222366316141455	3.14264846267574	0.00170168095469421
ZNF667	OTUB2	-0.0181887759219779	0.0555087673781518	-0.327673929382496	0.74319651493123
ZNF667	OTUD1	-0.0526809837326959	0.0416712590375906	-1.26420427290602	0.206321216982635
ZNF667	OTUD3	-0.0130134458904777	0.0496656700040854	-0.262020947052707	0.793335424103532
ZNF667	OTUD4	-0.0409661324779452	0.0385268538342101	-1.06331372538832	0.287783046270242
ZNF667	OTUD5	0.135059846975803	0.0245706812194619	5.4967888667582	4.42349537811852e-08
ZNF667	OTUD6B	0.0377777027074952	0.044240517895085	0.853916375868018	0.393265520217863
ZNF667	OTUD7A	0.0475961500907348	0.0932373065180957	0.510483966860381	0.609775353887862
ZNF667	OTUD7B	0.100028310093324	0.0363884763863263	2.74890075174766	0.00603958054304913
ZNF667	OTX1	0.56055978674971	0.110461467465397	5.07470885198327	4.28360374226184e-07
ZNF667	OVCA2	0.00894271503614086	0.0331425779547166	0.26982557145553	0.787325533788756
ZNF667	OVGP1	-0.0177293634897687	0.100794699956676	-0.175895791121847	0.860395696908893
ZNF667	OVOL1	0.20062161548975	0.105458110728974	1.90238203683872	0.0572814899998012
ZNF667	OVOL2	0.0358807828620584	0.0849520503678191	0.422365118990118	0.672809231688855
ZNF667	OXA1L	0.0344267503166266	0.0227047272069597	1.51628116923923	0.129624740611402
ZNF667	OXCT1	-0.0592748997646298	0.0718692745020944	-0.824759957231827	0.409617713754655
ZNF667	OXCT2	0.240734722666655	0.085379812328283	2.8195742775943	0.00486166033107729
ZNF667	OXER1	-0.132877419635022	0.0908381479527343	-1.46279313955368	0.143699446759786
ZNF667	OXGR1	0.12086886415338	0.147041905238591	0.822002843048436	0.411184693363363
ZNF667	OXNAD1	0.0569772000825771	0.0308173673601896	1.8488665633451	0.0646417894239123
ZNF667	OXR1	-0.0603995092254177	0.0484900196399751	-1.24560702746395	0.213071627085529
ZNF667	OXSM	0.0839973119332888	0.0317956112441274	2.64178950007772	0.00831870253547899
ZNF667	OXSR1	0.0448036142075787	0.0289649777285022	1.54682025401632	0.122083265406194
ZNF667	OXTR	0.00824568454026425	0.0867189051272969	0.0950852011814517	0.924257789397647
ZNF667	P2RX1	-0.748824802759051	0.105150710653893	-7.12144309917064	1.54039169556604e-12
ZNF667	P2RX4	0.0355950684842449	0.0451196301460493	0.788904261161405	0.43027237986976
ZNF667	P2RX5	-0.0504228513448218	0.0752109926423958	-0.670418639261501	0.50267739159949
ZNF667	P2RX6	-0.0270200863414569	0.108106803541608	-0.24993881473017	0.802663329847946
ZNF667	P2RX7	-0.253296254535179	0.0939727697326726	-2.6954218254473	0.00709571310791282
ZNF667	P2RY1	-0.165232733658681	0.104617188349639	-1.57940331092115	0.114420162419597
ZNF667	P2RY10	-0.73800850334129	0.113942515161058	-6.47702486028253	1.2052286864077e-10
ZNF667	P2RY11	0.0791322999073055	0.0891879686938176	0.887253079829262	0.375061788090937
ZNF667	P2RY12	-0.670987360692003	0.11805066135393	-5.68389327934644	1.53397013323532e-08
ZNF667	P2RY13	-0.742211055641986	0.0963897999297343	-7.70009955600114	2.23334698718875e-14
ZNF667	P2RY14	-0.555747407567174	0.08246662890681	-6.73905814914766	2.142291832591e-11
ZNF667	P2RY2	-0.101068334234279	0.082084242309725	-1.23127571614686	0.218381415786416
ZNF667	P2RY6	-0.12565331268157	0.0847792786389105	-1.48212292790021	0.138483508520295
ZNF667	P4HA1	0.048998784707568	0.0500629116119836	0.978744206636177	0.32783856765089
ZNF667	P4HA2	0.119677097235979	0.0481296608578522	2.48655600523423	0.0129891259205677
ZNF667	P4HA3	-0.112946926716135	0.0966499313326744	-1.16861879940054	0.242712773664716
ZNF667	P4HB	0.043519677563623	0.0297609584059307	1.46230766395448	0.143832362132146
ZNF667	P4HTM	0.128824526323959	0.0579770584022049	2.22199141995552	0.0264084168868703
ZNF667	PA2G4	0.143557788034626	0.0243509634141942	5.89536379291452	4.45782268400429e-09
ZNF667	PA2G4P4	0.176150801848171	0.0334276440198493	5.26961462625284	1.53237183601007e-07
ZNF667	PAAF1	0.11006384969097	0.0330429463808037	3.33093327763628	0.000883146266137073
ZNF667	PABPC1	0.0396663867502253	0.0344341447047222	1.15194923789658	0.249495676359676
ZNF667	PABPC1L	0.253263350705338	0.0793612170775817	3.19127352164665	0.00144101999628372
ZNF667	PABPC3	0.106098587010142	0.0515195132488374	2.05938644058397	0.039601497265066
ZNF667	PABPC4	0.114635158791627	0.031038891536111	3.69327489218678	0.000228023349880029
ZNF667	PABPC4L	-0.16699821137725	0.0936637939004747	-1.78295373722208	0.0747631553700578
ZNF667	PABPC5	-0.207055140398197	0.0932988609398241	-2.21926761283552	0.0265934013258185
ZNF667	PABPN1	0.0731775929447367	0.0289007736657812	2.53202885815405	0.0114253072878441
ZNF667	PACRG	-0.198194333868638	0.133186416701013	-1.48809720073451	0.136901302014571
ZNF667	PACRGL	0.0224253198161246	0.0338034420029323	0.663403443181299	0.507157578995797
ZNF667	PACS1	0.036028997033228	0.034327289967788	1.04957300931815	0.294056075748992
ZNF667	PACS2	0.123488631569761	0.0300421629028261	4.1105106835748	4.12626788708478e-05
ZNF667	PACSIN1	0.00703581721121617	0.110063327225741	0.0639251727942554	0.949036941892455
ZNF667	PACSIN2	0.115006772610005	0.0428027068828396	2.68690419334468	0.00727845713197871
ZNF667	PACSIN3	0.244094255017139	0.0581764958110285	4.19575382831611	2.85273750084311e-05
ZNF667	PADI1	-0.0558904111882679	0.162169230235625	-0.344642513916244	0.730403604524942
ZNF667	PADI2	-0.305737661509628	0.111291919192124	-2.74716856110488	0.00607143569271149
ZNF667	PADI3	0.346537293686811	0.184296327256285	1.88032663941757	0.0602257399906186
ZNF667	PAEP	0.511252346855306	0.206914657143658	2.47083678804035	0.0135722138041453
ZNF667	PAF1	0.191121627227681	0.026366047879842	7.24877797759753	6.22606092702519e-13
ZNF667	PAFAH1B1	0.0299915702057615	0.022909047796135	1.3091583060393	0.190648666229824
ZNF667	PAFAH1B2	-0.00206497204224835	0.0548395468646563	-0.0376547976835893	0.969967113086514
ZNF667	PAFAH1B3	0.239703942490658	0.0578993364004372	4.14001191365723	3.63423318395049e-05
ZNF667	PAFAH2	0.0380242449451385	0.0339973109667397	1.11844860266562	0.263525436295031
ZNF667	PAG1	-0.298948580600286	0.0638075483794855	-4.68516011338243	3.0083651870766e-06
ZNF667	PAICS	0.209590468009484	0.0349545079208439	5.99609264945487	2.43897653941464e-09
ZNF667	PAIP1	0.0577284162665248	0.0315147235593949	1.83179192918274	0.0671484229231418
ZNF667	PAIP2	0.0404355778932114	0.0264754861892202	1.52728367684047	0.126867060185572
ZNF667	PAIP2B	0.0586260589189828	0.0795529281845884	0.736944073044696	0.461252883819101
ZNF667	PAK1	-0.0166786003149754	0.0407083889512058	-0.409709171614893	0.682068297910325
ZNF667	PAK1IP1	0.102067717487089	0.0375009170777565	2.7217392384153	0.00655683944169948
ZNF667	PAK2	-0.000513530582041063	0.0270848344511705	-0.0189600783038521	0.984875064473438
ZNF667	PAK4	0.303251552523301	0.0362267261250391	8.37093452708387	1.13635663701319e-16
ZNF667	PAK6	0.294015086682184	0.0851021638119366	3.45484854335683	0.000563434134722625
ZNF667	PALB2	0.115305405814719	0.03144190346791	3.66725271364062	0.000252327901573027
ZNF667	PALLD	-0.220696239667542	0.0603391583331632	-3.65759559404136	0.000261950851035041
ZNF667	PALM	0.0483702955042249	0.100908413887528	0.479348486818336	0.631749257116712
ZNF667	PALM2	0.196564862060872	0.0903107262142772	2.1765394909403	0.0296452011238273
ZNF667	PALM2-AKAP2	-0.149015430545422	0.0570074196469317	-2.61396554112308	0.00902480234791802
ZNF667	PALM3	0.399842434090449	0.140892862281857	2.83791831335332	0.00459204246433605
ZNF667	PALMD	-0.333733755722718	0.0757857021818815	-4.40365063744842	1.12733316832216e-05
ZNF667	PAM	-0.168065485966889	0.0603124312375751	-2.78658118265646	0.00538290148614939
ZNF667	PAMR1	-0.304981637843284	0.0907959689266767	-3.35897773269621	0.000798720711349526
ZNF667	PAN2	0.220521621687413	0.0429564728237083	5.13360635060578	3.15144234110796e-07
ZNF667	PAN3	-0.0344732392257283	0.0372037819553132	-0.926605775378842	0.3542560985472
ZNF667	PANK1	0.226776332008343	0.0596522293828818	3.8016405146028	0.000148553400900357
ZNF667	PANK2	0.0431977244512164	0.0236889653521679	1.82353782907041	0.0683885702725143
ZNF667	PANK3	-0.00777627606843469	0.0464779292062128	-0.167311156095896	0.867144114748568
ZNF667	PANK4	0.0242565072463619	0.0256350058852212	0.94622592852011	0.34416100425878
ZNF667	PANX1	0.00582739981758717	0.0357989951646802	0.16278110016162	0.870709153422295
ZNF667	PANX2	0.40902056289305	0.119758098276355	3.41538959602708	0.000651125553611593
ZNF667	PAOX	-0.0683709296684439	0.0462229516089872	-1.47915542578961	0.139274634974701
ZNF667	PAPLN	-0.0816222250066103	0.079341801682959	-1.02874176380269	0.303739948164843
ZNF667	PAPOLA	0.0169655959798077	0.0278592521686568	0.608975283223681	0.542618055202904
ZNF667	PAPOLG	0.0107259348821036	0.0353780547085462	0.303180459481639	0.761787551127433
ZNF667	PAPPA	-0.429080379482283	0.107362224333399	-3.99656752779109	6.68735649255562e-05
ZNF667	PAPSS1	0.0285391400941972	0.0366774796752446	0.778110719354025	0.43660652215476
ZNF667	PAPSS2	-0.0809353384632248	0.0774390221636574	-1.04514928264691	0.296095017014081
ZNF667	PAQR3	0.0641943186790816	0.0532265813659486	1.20605751922572	0.22795460963952
ZNF667	PAQR4	0.221733596441538	0.0493956042402049	4.48893377967954	7.61400871617211e-06
ZNF667	PAQR5	-0.0526037377912816	0.0961548416656844	-0.547073209003627	0.584396593687414
ZNF667	PAQR6	0.0380909945831327	0.0853544205756107	0.44626856261522	0.655457209973108
ZNF667	PAQR7	0.15839567816068	0.0455980798642058	3.47373570624888	0.000525475964639559
ZNF667	PAQR8	-0.138356955323841	0.066623140238514	-2.07671020652159	0.0379705941762371
ZNF667	PARD3	0.16306041015695	0.0424923301258753	3.83740806102924	0.000128654030298631
ZNF667	PARD3B	-0.0805862516514888	0.0987935200461973	-0.81570381958053	0.414778019701062
ZNF667	PARD6A	0.0281436285325245	0.0649906384077353	0.433041269051063	0.665036932238909
ZNF667	PARD6B	0.0191997926522173	0.0616998945568215	0.311180315462866	0.755699760740385
ZNF667	PARD6G	-0.0109542951750763	0.0578461923610118	-0.18936933837774	0.849824811498257
ZNF667	PARG	0.0768854482136773	0.0303558290660788	2.53280673198918	0.0114000780456822
ZNF667	PARK7	0.0204097541213192	0.0260336251141019	0.783976646812187	0.433157481410022
ZNF667	PARL	0.0650947608553579	0.0264918997677475	2.45715714712945	0.0140983569850637
ZNF667	PARM1	-0.494262023304415	0.0918277016900993	-5.38249367246992	8.31444748130037e-08
ZNF667	PARN	0.0667038303895113	0.0233288292324337	2.85928752467244	0.00429509837341598
ZNF667	PARP1	0.0934572217460056	0.0328902495315063	2.8414871603963	0.0045411905196683
ZNF667	PARP10	-0.0580912797764668	0.0529391342651464	-1.09732205830031	0.272648140634587
ZNF667	PARP11	-0.200862506762519	0.0552074311688303	-3.63832372762029	0.000282192664115912
ZNF667	PARP12	-0.0913600999386408	0.0477795259978569	-1.91211817259842	0.0560204303986652
ZNF667	PARP14	-0.17859501524798	0.054044923867025	-3.30456595123354	0.000970005248252831
ZNF667	PARP15	-0.506174097170696	0.105829912929301	-4.78290195238884	1.86925167536629e-06
ZNF667	PARP16	0.103746943345328	0.0308356073903952	3.36451758617358	0.000782956534435336
ZNF667	PARP2	0.1621199088804	0.0291376920512285	5.56392416377278	3.03628333562577e-08
ZNF667	PARP3	-0.00344767203637411	0.0456292993855517	-0.0755582944029554	0.939778956382667
ZNF667	PARP4	-0.0664436131597627	0.040115956597774	-1.65628888838337	0.0978384980135788
ZNF667	PARP6	0.119139275376643	0.0523772406475503	2.2746382570693	0.0230454193148719
ZNF667	PARP8	-0.332251636595489	0.0657386423860119	-5.05412987759215	4.76492493727527e-07
ZNF667	PARP9	-0.195130712403698	0.0524908583608802	-3.71742277602232	0.000207452364686188
ZNF667	PARS2	0.227591707741241	0.0311386470750664	7.30897868467383	4.03656374753393e-13
ZNF667	PART1	-0.240343898604946	0.166174142278194	-1.44633753067661	0.14825752877794
ZNF667	PARVA	-0.0377229313866529	0.034998732764781	-1.07783706456404	0.281251622931011
ZNF667	PARVB	0.145551437299755	0.0641777905844016	2.26794091810214	0.0234514520239117
ZNF667	PARVG	-0.547045888513649	0.0770007834219544	-7.10441977604186	1.73678742185012e-12
ZNF667	PASK	0.0757471152619313	0.0468049131559637	1.61835820546288	0.10576150051275
ZNF667	PATL1	0.116703194735156	0.034746054806319	3.35874663715583	0.000799384677352149
ZNF667	PATL2	-0.195046206458248	0.0984909486621568	-1.98034651008687	0.0478174149989274
ZNF667	PATZ1	0.100633417750016	0.0392598528018144	2.56326528420823	0.0104503088074082
ZNF667	PAWR	-0.0316562210393831	0.0559291475692424	-0.566005784375518	0.571460755946173
ZNF667	PAX5	-0.429023195237159	0.14709149641454	-2.91670970582872	0.00358148250287807
ZNF667	PAX6	0.0422834737186025	0.0786719256089254	0.537465854449677	0.591012634396494
ZNF667	PAX8	0.0439948397377378	0.103610128470918	0.424619102273253	0.671165367759114
ZNF667	PAX9	-0.0127324635348506	0.131240871726931	-0.0970159933206071	0.922724548333041
ZNF667	PAXIP1	0.156938696839626	0.0340663125432021	4.60685895019017	4.37636616969926e-06
ZNF667	PBK	0.275805364438036	0.0684675882919701	4.02826171212434	5.85396456295607e-05
ZNF667	PBLD	0.0701164870808979	0.0606853461237819	1.15541051603923	0.248076475067263
ZNF667	PBRM1	-0.0186996226871188	0.039713049886043	-0.47086846114256	0.637792013638774
ZNF667	PBX1	-0.114428050966777	0.0819915098418523	-1.39560853541409	0.16300540565249
ZNF667	PBX2	0.0851768679397387	0.0298754996220379	2.85106086985429	0.00440728811589464
ZNF667	PBX3	-0.00117964804753833	0.0569550668796439	-0.0207119069850472	0.983477777762474
ZNF667	PBX4	-0.011419847015553	0.0838036931893546	-0.136269018475712	0.891623929786393
ZNF667	PBXIP1	-0.169348755237153	0.0407039433179805	-4.16049997697264	3.32590399947522e-05
ZNF667	PC	0.13986200866208	0.0571988077097896	2.44519097970888	0.0145732850731947
ZNF667	PCBD1	0.0880289070971577	0.0379631656263618	2.31879785694241	0.0205180617746101
ZNF667	PCBD2	0.0502506766410977	0.0319636757723273	1.57211820689917	0.116099769981833
ZNF667	PCBP1	0.0807516426921627	0.0192711350006313	4.19028991751225	2.92162301815341e-05
ZNF667	PCBP2	0.13318138749947	0.0217532181193128	6.12237632009167	1.13014927232308e-09
ZNF667	PCBP3	-0.0933373676841991	0.112559182793753	-0.829229258489067	0.407085192843559
ZNF667	PCBP4	0.0597775396308974	0.0456878118333058	1.30839139000569	0.190908471377756
ZNF667	PCCA	0.0113905442935872	0.0523848343449059	0.217439731098335	0.827890438692253
ZNF667	PCCB	0.068280504861599	0.0292126495684442	2.33736089914131	0.019530079478509
ZNF667	PCDH1	0.0903112981144381	0.0653359357856585	1.38226072724686	0.167064010506563
ZNF667	PCDH10	-0.016316515696352	0.154897820877922	-0.105337283661411	0.916119975015556
ZNF667	PCDH12	-0.0533019381589763	0.0566020714567167	-0.941695891814418	0.3464753568852
ZNF667	PCDH17	-0.0680017424646344	0.0757163784215726	-0.898111397853912	0.369246880482139
ZNF667	PCDH18	-0.21065411315377	0.0783436710157444	-2.68884659631837	0.0072364151982625
ZNF667	PCDH19	-0.0803560817016025	0.137910010544282	-0.582670405030537	0.560188547804792
ZNF667	PCDH20	-0.156733435824257	0.166337534505404	-0.942261386104439	0.346185910642496
ZNF667	PCDH7	-0.286184839671292	0.109523089814394	-2.61300918515249	0.00904999705228449
ZNF667	PCDH9	-0.176170905594579	0.1281342261348	-1.37489342940459	0.169336459807598
ZNF667	PCDHA1	0.149133843147348	0.161270949891023	0.924740898767717	0.355225275242501
ZNF667	PCDHA10	-0.323057940874098	0.163589985568342	-1.97480267359725	0.0484439191376978
ZNF667	PCDHA11	0.0594382354732501	0.173353048250459	0.342873898515902	0.731733566078224
ZNF667	PCDHA12	-0.0288919972057462	0.163034451200406	-0.17721406115712	0.859360289583412
ZNF667	PCDHA2	0.0544192012144986	0.139316971450631	0.390614299520449	0.696128809768505
ZNF667	PCDHA3	-0.0798637857509585	0.14156541923952	-0.56414755934028	0.572724349874907
ZNF667	PCDHA4	0.0173631407456455	0.170454942296497	0.101863521888637	0.918876407187044
ZNF667	PCDHA6	0.0681954951449953	0.156810116696316	0.434892190515138	0.663693078562642
ZNF667	PCDHA7	-0.00115827051077885	0.129868893151826	-0.00891876786402387	0.992884940450918
ZNF667	PCDHAC1	-0.186520956620472	0.146999686550834	-1.26885275062115	0.20465846591304
ZNF667	PCDHAC2	-0.17051965942316	0.15167039344444	-1.12427782081033	0.261045843705703
ZNF667	PCDHB10	-0.0562854137933035	0.0811995003031923	-0.693174386334132	0.48828999747144
ZNF667	PCDHB11	-0.112412257904456	0.113350944554276	-0.991718757585023	0.321468699923267
ZNF667	PCDHB12	-0.0375134383343126	0.080826592902014	-0.46412247488633	0.642616406660928
ZNF667	PCDHB13	0.154064426323603	0.0823337894644349	1.8712174834386	0.0614778647388561
ZNF667	PCDHB14	0.0171015433222504	0.0726239906673673	0.235480633398114	0.813862630456909
ZNF667	PCDHB15	0.0967665531799591	0.0861050499590741	1.12381972051526	0.261240120615613
ZNF667	PCDHB16	0.0284537710422675	0.100121677459428	0.284191912923131	0.77629616429325
ZNF667	PCDHB2	0.0780803481310814	0.111871052089377	0.697949529148081	0.485299359139661
ZNF667	PCDHB3	-0.0841220725040197	0.103599475340956	-0.811993228992384	0.416903422964603
ZNF667	PCDHB4	-0.176823107617617	0.0876220790482219	-2.01801999608232	0.0437380251064347
ZNF667	PCDHB5	-0.118832129234861	0.120571413288442	-0.985574656494901	0.324475002159306
ZNF667	PCDHB6	-0.0771748585355924	0.114589038545633	-0.673492504301441	0.500720915678185
ZNF667	PCDHB7	-0.233692796176787	0.0907322885765655	-2.57562990907677	0.0100853083988676
ZNF667	PCDHB8	0.12860961674785	0.115736040577421	1.11123221518725	0.266617560090404
ZNF667	PCDHB9	-0.0643494254524929	0.0922636195914219	-0.697451777173456	0.485610633607361
ZNF667	PCDHGA1	0.321675401049758	0.10309185061693	3.12027962564222	0.00183560664713395
ZNF667	PCDHGA10	-0.127419900517576	0.125574398195849	-1.01469648549579	0.310387585009448
ZNF667	PCDHGA11	-0.0516909093967687	0.106818857473854	-0.483911835599073	0.628507601866203
ZNF667	PCDHGA12	0.0157418721497096	0.115587848177497	0.136189680817799	0.891686638324011
ZNF667	PCDHGA2	0.0558084736989843	0.112670493059322	0.495324660287059	0.620431730952038
ZNF667	PCDHGA3	0.115044258652397	0.110029634213302	1.04557521684907	0.295898288541929
ZNF667	PCDHGA4	0.0887679329624125	0.109676375714965	0.809362384412751	0.418414241335777
ZNF667	PCDHGA5	-0.0109913425119608	0.102959888498992	-0.106753636510285	0.914996385834352
ZNF667	PCDHGA6	-0.130720167456216	0.0988470944788419	-1.32244825349112	0.186187776359513
ZNF667	PCDHGA7	0.161970190543435	0.105446260457601	1.53604489946385	0.124703999625604
ZNF667	PCDHGA8	0.239898263990316	0.103613223779428	2.31532477457714	0.0207076778281837
ZNF667	PCDHGA9	-0.110123433779371	0.110289753447054	-0.998491975342364	0.318175734768352
ZNF667	PCDHGB1	0.260261640060839	0.133745594653688	1.94594551495131	0.0518175149593333
ZNF667	PCDHGB2	-0.0688877362735864	0.122125885298389	-0.564071540650648	0.57277607087018
ZNF667	PCDHGB3	0.0444514668622835	0.106974291512242	0.415534108559125	0.677800729227907
ZNF667	PCDHGB4	0.362567510891879	0.122735923394829	2.95404557087608	0.00317727547460007
ZNF667	PCDHGB5	-0.0375308463222859	0.1444779920704	-0.259768604092989	0.79507212704791
ZNF667	PCDHGB6	0.0495166092701595	0.104019341911631	0.476032710457121	0.634109135094052
ZNF667	PCDHGB7	-0.260834858079976	0.115392824113529	-2.2604079593663	0.0239155572684519
ZNF667	PCDHGC3	-0.0271759818473052	0.0550014241392026	-0.494095967015795	0.621298997536405
ZNF667	PCDHGC5	-0.133607052865937	0.11996976722653	-1.11367268566636	0.265569067983283
ZNF667	PCF11	-0.0151451001548183	0.0360211019041001	-0.420450773414413	0.674206623157495
ZNF667	PCGF1	0.159458914494144	0.025194124281219	6.32921044265124	3.10656812537705e-10
ZNF667	PCGF2	0.144538908755219	0.0452718252421138	3.19269011095145	0.0014340102414694
ZNF667	PCGF3	-0.0403545595429525	0.032614998270848	-1.2373006801298	0.216137670803969
ZNF667	PCGF5	-0.160405454159675	0.0391535432296436	-4.09683111484609	4.37530987589225e-05
ZNF667	PCGF6	-0.0163935294995571	0.0372657286145613	-0.439909002427272	0.660056093980922
ZNF667	PCID2	0.0668003724833679	0.0262108355776708	2.54857851766754	0.0108991075125298
ZNF667	PCIF1	0.118619316213894	0.0260355461737946	4.55605253763746	5.56437316464398e-06
ZNF667	PCK1	-0.147283929531341	0.175280388619909	-0.840276146641381	0.400865730122514
ZNF667	PCK2	0.0760968768230258	0.0477207373850992	1.59462910660695	0.110971637541701
ZNF667	PCLO	0.292934119847819	0.134716354911051	2.17445105340947	0.0298017945777175
ZNF667	PCM1	-0.0575980665845442	0.0378073267775984	-1.52346308225823	0.127819431627814
ZNF667	PCMT1	0.0989684967794078	0.0252425061039445	3.9207080458601	9.16151282864343e-05
ZNF667	PCMTD1	-0.153337713904998	0.0435847923836426	-3.5181471682895	0.000445415287767957
ZNF667	PCMTD2	0.0015633817620233	0.0444910659760329	0.0351392291401937	0.971972636127755
ZNF667	PCNA	0.153281768272271	0.0370943356001178	4.13221495391291	3.75855728178519e-05
ZNF667	PCNP	-0.0702601233075132	0.035525882787845	-1.97771646455897	0.048113779282939
ZNF667	PCNT	0.107126928837471	0.0367322810855393	2.9164246181173	0.00358474138174318
ZNF667	PCOLCE	-0.126417806610825	0.079591254694232	-1.58833790341022	0.112386457220139
ZNF667	PCOLCE2	0.0727591141575109	0.138953544750047	0.523621864331649	0.600606353514689
ZNF667	PCP2	0.0884979211815683	0.123304383770079	0.717719179770504	0.47302405621532
ZNF667	PCP4	-0.63626467943478	0.181784777925793	-3.50009877996776	0.000476468552707689
ZNF667	PCP4L1	-0.304987858281719	0.153814282308071	-1.98283185218696	0.0475387691335788
ZNF667	PCSK1	-0.00524094489899622	0.151244325889798	-0.034652175333936	0.972360957959087
ZNF667	PCSK1N	0.320873814576428	0.168514356792247	1.90413339661034	0.0570529203215148
ZNF667	PCSK4	0.433184126806224	0.0890089209099285	4.86674956148024	1.23400931738725e-06
ZNF667	PCSK5	-0.208134801767394	0.103066267479663	-2.01942698476457	0.0435915533901443
ZNF667	PCSK6	0.135617058647527	0.0940593047846018	1.44182501622879	0.149526572780921
ZNF667	PCSK7	-0.0591507796745327	0.0312974283610111	-1.88995654825813	0.0589251179226555
ZNF667	PCSK9	0.31752037967883	0.139559592848186	2.27515983099943	0.0230140564076699
ZNF667	PCTP	0.114147425262618	0.0461844966397278	2.47155287093523	0.0135451565534057
ZNF667	PCYOX1	0.0377723325649709	0.0370327444118643	1.01997119481292	0.30787987694803
ZNF667	PCYOX1L	0.0767871890489751	0.0454147243415011	1.69079940839374	0.0910491150891341
ZNF667	PCYT1A	-0.00239047822208921	0.0325080386214563	-0.0735349877587331	0.941388614599073
ZNF667	PCYT1B	0.0784264079325409	0.138210846082206	0.567440328712653	0.570486173835012
ZNF667	PCYT2	0.122081686904752	0.042194551897401	2.89330450058108	0.00385819461981317
ZNF667	PDAP1	0.110637545658898	0.0250847014968636	4.41055858977357	1.09233468722152e-05
ZNF667	PDCD1	-0.550024879235059	0.117179091401196	-4.69388243805279	2.88432763108025e-06
ZNF667	PDCD10	0.0152214995567729	0.0376445230737689	0.4043483172026	0.686004879820983
ZNF667	PDCD11	0.187294761614392	0.0319978096557905	5.85336195287034	5.71663889955758e-09
ZNF667	PDCD1LG2	-0.466547500047901	0.0932481926845249	-5.00328731974799	6.1884774112167e-07
ZNF667	PDCD2	0.0531409859082813	0.025562873269324	2.07883461880052	0.0377745882935642
ZNF667	PDCD2L	0.293398283541391	0.0353068700264579	8.30994883776238	1.86693776174124e-16
ZNF667	PDCD4	-0.0702669209115451	0.0459893343321958	-1.52789602049868	0.126714934695642
ZNF667	PDCD5	0.242179563786691	0.0354528734031225	6.83102779943813	1.15121133509709e-11
ZNF667	PDCD6	0.0807766960685777	0.0274756836064801	2.93993398764887	0.00332488713361595
ZNF667	PDCD6IP	0.0302396258362592	0.0262960822367035	1.14996696329354	0.250311005788899
ZNF667	PDCD7	0.101082709643291	0.0240438337411572	4.20410117336078	2.75047544079456e-05
ZNF667	PDCL	0.038131637902126	0.0248192581939712	1.53637298923738	0.124623560097548
ZNF667	PDCL3	0.0928866708888547	0.0279381246361569	3.32472820200118	0.000902911928990358
ZNF667	PDE10A	-0.267379350102476	0.099229799670728	-2.69454691019951	0.00711429236577851
ZNF667	PDE11A	-0.081156604028908	0.129403059335908	-0.627161401325448	0.530633381952811
ZNF667	PDE12	0.0109175976268766	0.0298988916463153	0.365150580029011	0.715042121241359
ZNF667	PDE1A	-0.360951784527341	0.0994752551610525	-3.62855851882915	0.00029300068501519
ZNF667	PDE1B	-0.263906504310481	0.0763477177183368	-3.45663907445262	0.000559728881066858
ZNF667	PDE2A	-0.228016375245322	0.0762123921656688	-2.99185432665156	0.00281076778175858
ZNF667	PDE3A	-0.210685697893569	0.118148396068903	-1.78322943775469	0.0747182660878873
ZNF667	PDE3B	-0.0724068956091572	0.0877342270403773	-0.825298153887353	0.40931224995504
ZNF667	PDE4A	0.0323229573899506	0.0611126342841825	0.528907938081088	0.596934854582985
ZNF667	PDE4B	-0.271690758130821	0.0781702370354173	-3.475629196413	0.000521805069136639
ZNF667	PDE4C	0.248639276400477	0.10773220639877	2.30793821747362	0.0211160439649884
ZNF667	PDE4D	-0.275246051738427	0.069668885964725	-3.95077440850411	8.09205787552247e-05
ZNF667	PDE4DIP	-0.0721178538812344	0.046510253754624	-1.5505796691996	0.12117912386129
ZNF667	PDE5A	-0.269671766209813	0.0708485710527167	-3.80631200040939	0.000145798879468975
ZNF667	PDE6B	0.0911946663342363	0.0999977987208027	0.91196673827646	0.361908959794478
ZNF667	PDE6D	-0.0359318616951988	0.0297272619077259	-1.20871750000831	0.226930948590068
ZNF667	PDE6G	-0.0435137571564128	0.091870298785546	-0.473643361691763	0.635811976541981
ZNF667	PDE7A	-0.0933076819619106	0.0474493832986451	-1.96646774889854	0.0493988172598415
ZNF667	PDE7B	-0.309651950105793	0.0776271944404088	-3.98896227459952	6.90343022881308e-05
ZNF667	PDE8A	-0.0346144235679746	0.0401121129186925	-0.862941915778364	0.388284940493721
ZNF667	PDE8B	-0.102751185638165	0.0874411524361983	-1.17508956338536	0.24011508348806
ZNF667	PDE9A	0.0558612374227546	0.0996317685285699	0.560676963259326	0.575087905176831
ZNF667	PDF	0.171972271227641	0.0361018428710405	4.76353165244067	2.05555630952173e-06
ZNF667	PDGFA	-0.0882782823005625	0.0721315824969049	-1.22385062471561	0.22116955893999
ZNF667	PDGFB	-0.0782391477091529	0.0540230271759699	-1.44825552730141	0.147720635333778
ZNF667	PDGFC	-0.161566003282417	0.0726088298542505	-2.2251564115099	0.026194868480025
ZNF667	PDGFD	-0.21397485488479	0.0840565056055899	-2.54560730717028	0.0109919596014128
ZNF667	PDGFRA	-0.311779994010978	0.0982627243814733	-3.17292234642908	0.00153473052132138
ZNF667	PDGFRB	-0.21026290757285	0.0663734257321666	-3.16787788566638	0.00156145708637047
ZNF667	PDGFRL	-0.0206582153652486	0.100156904138024	-0.206258525490964	0.836612417209156
ZNF667	PDHA1	0.182534664787886	0.0327825063560661	5.56805092341911	2.96645597314475e-08
ZNF667	PDHB	0.0377992275824093	0.0238818919889963	1.58275682679686	0.113653458009894
ZNF667	PDHX	0.0483541701416281	0.029967359666956	1.6135612439339	0.106798791848216
ZNF667	PDIA2	0.201733978315558	0.157935580872557	1.27731811413885	0.201655516932043
ZNF667	PDIA3	0.0603718217514777	0.0299323343472128	2.01694331792399	0.0438503912734348
ZNF667	PDIA4	0.126046592307091	0.0373497424849309	3.37476469504297	0.000754556663310531
ZNF667	PDIA5	0.00975595779962589	0.0412873780955896	0.236293953494423	0.813231598011814
ZNF667	PDIA6	0.118327798515975	0.031305564709859	3.77976885619667	0.000162114846673957
ZNF667	PDIK1L	0.0524108091929709	0.0401843247965346	1.30426004314724	0.192312519594573
ZNF667	PDK1	-0.0299716561107991	0.0561339516522639	-0.533930985234501	0.593455544460428
ZNF667	PDK2	0.00772738800496847	0.0407524146947443	0.189617917437541	0.849630032370362
ZNF667	PDK3	-0.146144674522591	0.0518534900669989	-2.81841539178482	0.00487916544751424
ZNF667	PDK4	-0.092616895724223	0.107540749900434	-0.861226054402372	0.389228835336854
ZNF667	PDLIM1	-0.146733847076195	0.0496205539065561	-2.95711828111632	0.00314593722350546
ZNF667	PDLIM2	-0.0743854436535405	0.0508108223267507	-1.46396850606329	0.143378040846728
ZNF667	PDLIM3	-0.0699962582525372	0.101220548232002	-0.691522220291699	0.489327048731817
ZNF667	PDLIM4	-0.153514872466115	0.101784429972493	-1.50823532152807	0.131670681052864
ZNF667	PDLIM5	-0.0857539114854389	0.0457797401802001	-1.87318475701022	0.0612056367314414
ZNF667	PDLIM7	-0.102326768718716	0.0513413512874947	-1.99306730642361	0.046405572484122
ZNF667	PDP1	-0.0464383214448822	0.052468978067963	-0.885062434124993	0.376241764501363
ZNF667	PDP2	0.167444560543933	0.049678955350213	3.37053304288563	0.000766166621155555
ZNF667	PDPK1	0.086579919492338	0.0399262273378686	2.16849738292754	0.030252120265998
ZNF667	PDPN	-0.405883684671567	0.104432084849889	-3.88658030963363	0.000105369969607959
ZNF667	PDPR	0.119421375094133	0.0567431519082863	2.10459537544113	0.0354655609539461
ZNF667	PDRG1	0.0948901015346371	0.0308423961968125	3.07661249564144	0.00212536855967811
ZNF667	PDS5A	-0.00467670304693398	0.0317972491640279	-0.147078856501358	0.883086332369486
ZNF667	PDS5B	-0.0459418891862701	0.0384969688614003	-1.19338977963885	0.232874811322834
ZNF667	PDSS1	0.1314164382999	0.0399165595936421	3.29227868427899	0.00101312934896032
ZNF667	PDSS2	-0.0418693510921795	0.0308909147121235	-1.3553936968965	0.175463056978065
ZNF667	PDXDC1	0.0791385812916711	0.0341387217419241	2.31814717287686	0.0205534706578139
ZNF667	PDXK	0.0553988311768085	0.0368082840743791	1.50506421502461	0.132483894839998
ZNF667	PDXP	0.184750764484252	0.0417554385505223	4.42459164357024	1.0244078088414e-05
ZNF667	PDZD11	0.1085404299056	0.0295521091860093	3.67284883872132	0.000246904463056198
ZNF667	PDZD2	-0.150213689551216	0.0899027657789958	-1.67084614416068	0.0949267845497158
ZNF667	PDZD4	-0.122271405387456	0.105142893655859	-1.16290698435275	0.245022163276157
ZNF667	PDZD7	0.158272923762958	0.0899338096920614	1.75988234352457	0.0785984511009396
ZNF667	PDZD8	0.0710160001356808	0.0589019273361798	1.20566513435733	0.228105892398408
ZNF667	PDZK1	0.0413090306083853	0.113908440175171	0.362651183221008	0.716908260659494
ZNF667	PDZK1IP1	-0.258194120618661	0.141857449270097	-1.82009560969236	0.0689112891932678
ZNF667	PDZK1P1	0.0633545111883987	0.0958789589933684	0.660775960164322	0.508840983657987
ZNF667	PDZRN3	-0.261939126071786	0.0908617917023159	-2.88283029823975	0.00398821150365584
ZNF667	PEA15	-0.0397234174238319	0.0319580331954884	-1.24298692541066	0.214035348872534
ZNF667	PEAR1	-0.183308859900643	0.0714511922022525	-2.56551156461829	0.0103831374863794
ZNF667	PEBP1	0.040923691315548	0.0343209692159123	1.19238157460234	0.233269616804035
ZNF667	PECAM1	-0.274708415661535	0.0521837886985787	-5.26424819877092	1.57710481537222e-07
ZNF667	PECR	0.0211459676511085	0.0603470947250653	0.350405727855619	0.726075433956466
ZNF667	PEF1	0.0278834308446313	0.0202954086871839	1.37387875624496	0.169651245795987
ZNF667	PEG10	0.338345527396558	0.163037751149513	2.07525879749335	0.0381050035806172
ZNF667	PEG3	-0.387276956822983	0.402217791713585	-0.962853868728809	0.335750841673545
ZNF667	PELI1	-0.0629172130852445	0.0499313999622893	-1.26007308292503	0.207807156797161
ZNF667	PELI2	-0.0559220074606473	0.0784495300217274	-0.712840566988217	0.476037280092518
ZNF667	PELI3	0.172333275982797	0.0416015749282483	4.14246999735049	3.59585565677792e-05
ZNF667	PELO	0.0223225093458984	0.0277649535510639	0.803981512335106	0.421514348692894
ZNF667	PELP1	0.234948655977476	0.0297695748579299	7.89224089019501	5.1253912062317e-15
ZNF667	PEMT	0.18778239777496	0.0389368578093424	4.82274144191225	1.53578025330846e-06
ZNF667	PEPD	0.129610316037828	0.0377889352832567	3.42984831581785	0.00061761481017107
ZNF667	PER1	0.0209750395754818	0.0605206211130341	0.346576740121467	0.728950035519822
ZNF667	PER2	-0.0411546484114028	0.0471586869443019	-0.87268435739124	0.382952126902247
ZNF667	PER3	-0.175405652882524	0.0695299951566755	-2.52273356969569	0.0117306470808004
ZNF667	PERP	0.10621679143055	0.0716304465733671	1.48284418863365	0.138291747189808
ZNF667	PES1	0.193221688896604	0.0283734582810797	6.80994494863708	1.32824976860468e-11
ZNF667	PEX1	0.0783513567695909	0.0422039098420869	1.85649521721461	0.063547113634027
ZNF667	PEX10	0.199685915370659	0.0321065296254353	6.21947989085887	6.19360789852986e-10
ZNF667	PEX11A	0.0662039737066093	0.0450910365164242	1.46822913867803	0.142217589077905
ZNF667	PEX11B	-0.0353820690092151	0.0284849696242665	-1.24213118272287	0.214350787461933
ZNF667	PEX11G	0.205414505320536	0.0592803873487921	3.46513433038022	0.000542456636033679
ZNF667	PEX12	0.079295192490183	0.0360548422163399	2.19929384281833	0.0279844407072058
ZNF667	PEX13	0.0055961578460659	0.0290555764114967	0.192601852629281	0.847292630122031
ZNF667	PEX14	0.0473981861329228	0.0260329611001165	1.82069899580923	0.0688194251259289
ZNF667	PEX16	0.0992574279592507	0.0327661222917851	3.02926989881058	0.00248650969769405
ZNF667	PEX19	0.0321324811913405	0.0284406938702468	1.129806513791	0.258709050779665
ZNF667	PEX2	-0.0771173904436613	0.0330620095164266	-2.33250765974603	0.0197842834342822
ZNF667	PEX26	0.122990879267982	0.0369172641539336	3.33152745975835	0.000881274771173223
ZNF667	PEX3	0.0477857960917391	0.0338335212406997	1.41238021758893	0.158011770132732
ZNF667	PEX5	0.146743436570842	0.0264698598290069	5.54379348885079	3.4004359254816e-08
ZNF667	PEX6	0.168143364379257	0.0497589690542572	3.37915691532743	0.00074267925567348
ZNF667	PEX7	0.108140824040142	0.0333045587962871	3.24702767274605	0.00118772384424892
ZNF667	PFAS	0.246049977834345	0.0374741910912656	6.56585160798024	6.75770878069486e-11
ZNF667	PFDN1	0.00774477123897638	0.0220267686636092	0.351607235598367	0.725174198585721
ZNF667	PFDN2	0.109370334175643	0.035888702357191	3.04748645094794	0.00234137216435886
ZNF667	PFDN4	0.106610143324488	0.0403098870125313	2.64476413172147	0.00824622038364709
ZNF667	PFDN5	-0.040291473430012	0.0333313450253414	-1.20881630787413	0.226892986893757
ZNF667	PFDN6	0.146856198735418	0.0391751245281939	3.74871045093237	0.000183387108944492
ZNF667	PFKFB2	-0.00262499249259549	0.0573621479097043	-0.0457617538437992	0.963505244516251
ZNF667	PFKFB3	-0.115770205171999	0.0610795970990376	-1.89539896578366	0.0582004408680351
ZNF667	PFKFB4	0.15248925626682	0.062572254003914	2.43701075970959	0.014906023029711
ZNF667	PFKL	0.111172763843032	0.0315976933897023	3.51838225885386	0.000445023567689324
ZNF667	PFKM	0.1844991726163	0.0478459638561659	3.8561073442044	0.000119279291430619
ZNF667	PFKP	0.231244307390332	0.0621130016207865	3.72296139867992	0.00020298667989112
ZNF667	PFN1	0.00156600854051215	0.0277362297251406	0.0564607575013231	0.95498105443702
ZNF667	PFN2	0.17299812840823	0.0762050700983288	2.27016559639677	0.0233158947844239
ZNF667	PGAM1	0.0128523420714579	0.031080875772622	0.413512867703008	0.67928040326681
ZNF667	PGAM2	-0.0126289671568224	0.0862577745680058	-0.146409610264935	0.883614518224097
ZNF667	PGAM4	-0.019263525667493	0.0462407391623051	-0.416592079116166	0.677026724165798
ZNF667	PGAM5	0.184965392536844	0.0353123303504704	5.23798318324184	1.81491037671091e-07
ZNF667	PGAP1	0.00910970976480251	0.066510909272074	0.136965647658457	0.8910733427868
ZNF667	PGAP2	0.157348268962895	0.0297426138203228	5.29033090075562	1.37093005754006e-07
ZNF667	PGAP3	0.00381613426242241	0.0451354520314845	0.0845484888411096	0.93262980163177
ZNF667	PGBD1	-0.00798726051199485	0.0569249831828661	-0.140312039905862	0.888429229551626
ZNF667	PGBD2	-0.0679789127562635	0.0371469544453777	-1.82999962638181	0.0674161231734063
ZNF667	PGBD4	0.0960605854825582	0.0473436411485401	2.0290071306761	0.042605215476248
ZNF667	PGBD5	-0.0194930782442622	0.106456937178002	-0.183107637331973	0.854734288706607
ZNF667	PGC	0.134163917542224	0.185234381807767	0.724292737843112	0.468980634639881
ZNF667	PGD	0.166402549826831	0.0507644974303823	3.27793159097128	0.00106572772250545
ZNF667	PGF	0.00524400188339727	0.080620975512632	0.0650451306257838	0.94814532638362
ZNF667	PGGT1B	-0.0530113473120244	0.0305838424539631	-1.73331220208254	0.0832123026921796
ZNF667	PGK1	0.127714775456595	0.041820274565656	3.05389614924905	0.00229217927619182
ZNF667	PGLS	0.174261149848436	0.0363909034028866	4.78859092667134	1.81769382915001e-06
ZNF667	PGLYRP4	-0.129649006675086	0.13991623153707	-0.926618772181097	0.354249349978198
ZNF667	PGM1	0.160450516868083	0.0444291842353723	3.61137661268019	0.000312965151758865
ZNF667	PGM2	-0.0143713161079075	0.0438617918448433	-0.327650000226726	0.743214606701218
ZNF667	PGM2L1	-0.0832988930048709	0.0675603985679075	-1.23295443441092	0.217754570933583
ZNF667	PGM3	0.117919206842327	0.0380989738958364	3.09507566174148	0.00199807875255915
ZNF667	PGM5	-0.582101740410545	0.115754175560428	-5.02877531278919	5.43001300710212e-07
ZNF667	PGP	0.166550125188204	0.0366649342183558	4.54249076778167	5.9303728049786e-06
ZNF667	PGPEP1	-0.0840113001020297	0.0503371340155315	-1.66897265299427	0.0952975745880873
ZNF667	PGR	-0.293493875231196	0.130865865822234	-2.2427076257599	0.0250375614934918
ZNF667	PGRMC1	0.0781701297692675	0.0386923405759538	2.02029984760984	0.0435008943447338
ZNF667	PGRMC2	0.0856293686318924	0.0280982832915299	3.04749467230637	0.0023413084523809
ZNF667	PGS1	0.12218478719244	0.0296782697635247	4.11697811786209	4.01326899991764e-05
ZNF667	PHACTR1	-0.0579291514673656	0.0827353130700848	-0.700174439640955	0.483909310509291
ZNF667	PHACTR2	-0.110415751065845	0.0548940292948795	-2.01143462201898	0.0444291236630497
ZNF667	PHACTR3	0.124816733686338	0.148335087288527	0.841451176305687	0.400207559448594
ZNF667	PHACTR4	0.0481640883056607	0.0297556041865605	1.61865603547094	0.105697362613085
ZNF667	PHAX	0.0283671207131685	0.0279871555582111	1.01357641201397	0.310921823749012
ZNF667	PHB	0.141304014331962	0.0289348468511946	4.88352383749107	1.134746242992e-06
ZNF667	PHB2	0.0922704957977049	0.0269103987623276	3.42880447861948	0.000619979241419842
ZNF667	PHC1	0.0380105990711506	0.0462848959577624	0.82123116590426	0.411623905809775
ZNF667	PHC2	-0.0545298569052344	0.0281722454307577	-1.93558788344575	0.0530754159309969
ZNF667	PHC3	-0.0553954814826011	0.0385745084138942	-1.43606448300578	0.151158627616297
ZNF667	PHEX	-0.119159486898783	0.118319072982979	-1.0071029454053	0.314021346744985
ZNF667	PHF1	0.0191496319007363	0.0320026431534002	0.598376571864554	0.549664357668029
ZNF667	PHF10	0.044906398052569	0.0351610246269855	1.27716409089239	0.201709865388876
ZNF667	PHF11	-0.199914230249608	0.0404405567986202	-4.94340944030792	8.39370913678162e-07
ZNF667	PHF12	0.0724932968356262	0.0296875270538093	2.44187724710887	0.0147072762045759
ZNF667	PHF13	0.0832331977338372	0.0280794666389583	2.96420152149033	0.00307476750424772
ZNF667	PHF14	0.0609789101367825	0.032924888830446	1.85206123096746	0.0641814888611526
ZNF667	PHF19	0.19486700395923	0.0418774127293729	4.65327228352267	3.50688297195606e-06
ZNF667	PHF2	0.0665345925030988	0.0363479009410737	1.83049339247851	0.0673422861754605
ZNF667	PHF20	0.00323289658425794	0.0305288340875625	0.105896496898158	0.915676332386592
ZNF667	PHF20L1	-0.00461916580041837	0.0347926980560959	-0.132762506459572	0.894396121173981
ZNF667	PHF21A	-0.0447979032123934	0.0316196618307707	-1.41677363446052	0.156723032236767
ZNF667	PHF23	0.0351542979275024	0.0235126825107795	1.49512068269478	0.1350591182048
ZNF667	PHF3	0.0378355403684723	0.0395719587691241	0.956119978523615	0.339140657761808
ZNF667	PHF5A	0.0803094886900276	0.0265573227713808	3.02400544593193	0.00252996209147748
ZNF667	PHF6	0.0536866083036143	0.044308193519017	1.21166321711067	0.225801158668923
ZNF667	PHF7	8.22759925583004e-05	0.0467098314780057	0.00176142773276846	0.998594780897957
ZNF667	PHF8	0.202120612483434	0.0431701460726929	4.68195340694677	3.05524168340256e-06
ZNF667	PHGDH	0.416606183370059	0.0985615647211743	4.22686251530824	2.48905677081378e-05
ZNF667	PHIP	-0.0249976793511879	0.0416412801081033	-0.600310059784242	0.548375564726353
ZNF667	PHKA1	0.218518547280485	0.0817168408548169	2.67409440936072	0.00756125220066018
ZNF667	PHKA2	0.110846464478552	0.0373239345254309	2.96984939792523	0.00301907615380391
ZNF667	PHKB	-0.0426420552022493	0.0321396703570505	-1.32677325960485	0.184752831776997
ZNF667	PHKG2	0.076364098113506	0.0295428568770265	2.58485827661742	0.00982033927581324
ZNF667	PHLDA1	-0.296218474715626	0.0724247426300276	-4.09001763705009	4.50461284067211e-05
ZNF667	PHLDA2	0.101438337526968	0.0846044821420198	1.19897120056465	0.230697751065334
ZNF667	PHLDA3	-0.13557526420627	0.0689326342021937	-1.96677909926669	0.0493628650514181
ZNF667	PHLDB1	-0.104759035592642	0.0463841289828038	-2.25851035451112	0.0240337181976548
ZNF667	PHLDB2	-0.185342783786407	0.0797631406652158	-2.32366456787771	0.0202549096723604
ZNF667	PHLDB3	0.198747533436846	0.0574866184903716	3.45728342797088	0.000558401048371981
ZNF667	PHLPP1	0.0895437704817579	0.0468019254055105	1.9132497158165	0.0558753813017863
ZNF667	PHLPP2	0.0569652428569814	0.0451337991535835	1.26214154193263	0.207062188574351
ZNF667	PHOSPHO1	-0.201041986509534	0.0927287075660598	-2.16806630639505	0.0302849521736165
ZNF667	PHOSPHO2	0.0393275879076468	0.0520413319700894	0.755699103363654	0.449928996195051
ZNF667	PHPT1	-0.0322787833998472	0.042225331443486	-0.764441208544423	0.444705062252283
ZNF667	PHRF1	0.105154285834077	0.0314772555464305	3.34064339500529	0.000853019748096138
ZNF667	PHTF1	0.031026627647996	0.0405025351575728	0.766041620043997	0.443752483990055
ZNF667	PHTF2	-0.0958001208991506	0.0429389737787777	-2.23107616387654	0.0257994583457067
ZNF667	PHYH	0.140182961906914	0.0514726945121936	2.72344323986586	0.00652325253574869
ZNF667	PHYHD1	-0.169832749639038	0.126202619406673	-1.34571493394897	0.178564796318214
ZNF667	PHYHIP	0.0646899950986462	0.0963922651954053	0.671111888153135	0.502235794566431
ZNF667	PHYHIPL	-0.138802971353048	0.140622788833338	-0.987058872211345	0.323747104110764
ZNF667	PI15	-0.306213315608681	0.131726554087222	-2.32461342157272	0.0202039481075889
ZNF667	PI16	-0.396010772406265	0.16310328861163	-2.42797539998851	0.0152813143719928
ZNF667	PI3	-0.096166667833459	0.193152351753122	-0.497879870271395	0.618629841154068
ZNF667	PI4K2A	0.0305696622148216	0.0280597538365711	1.0894486955541	0.276102630535578
ZNF667	PI4K2B	0.00385793770961438	0.0422131807160449	0.0913917796331326	0.927191513526281
ZNF667	PI4KA	0.0573022617525234	0.0370538276485071	1.54645998508152	0.122170186669537
ZNF667	PI4KAP1	0.116998416419316	0.0559758408111638	2.09015916016364	0.0367442213413847
ZNF667	PI4KAP2	0.147612415002846	0.0700979605142481	2.10580185100881	0.0353604413553223
ZNF667	PI4KB	0.021750722903996	0.0221304398180155	0.982841872229292	0.325818017903229
ZNF667	PIAS1	0.015324797015523	0.0311656683348109	0.491720467884392	0.622977224100123
ZNF667	PIAS2	0.0197457570505509	0.0418545524813395	0.471770832082229	0.637147839892808
ZNF667	PIAS3	-0.00771089970631739	0.0405689631098265	-0.190068937316509	0.849276650122989
ZNF667	PIAS4	0.207642033459651	0.0290682952194893	7.14324771686077	1.3204213995473e-12
ZNF667	PIBF1	-0.0373451192584648	0.0426232702394533	-0.876167385765185	0.381056539156624
ZNF667	PICALM	-0.0752055298960556	0.0271569994605071	-2.7692871594825	0.00567583576716618
ZNF667	PICK1	0.0471537864474118	0.0378992184220049	1.2441888886034	0.213592854722715
ZNF667	PID1	-0.216320220741841	0.0923094199474407	-2.34342519826265	0.0192164592079405
ZNF667	PIF1	0.352336735005097	0.0699740864321966	5.0352459456045	5.25223107155812e-07
ZNF667	PIGA	-0.0057031461491184	0.0438166104468047	-0.130159455306162	0.896454888221035
ZNF667	PIGB	-0.0399667864113554	0.0336893736412153	-1.18633213062948	0.23564851064776
ZNF667	PIGC	0.04123023173037	0.0258718642107366	1.59363203959844	0.111194923351045
ZNF667	PIGF	0.0780154356632348	0.0296623555859435	2.63011598782819	0.00860869137672381
ZNF667	PIGG	0.0711586883547712	0.0259248726947293	2.74480377175538	0.00611516893777062
ZNF667	PIGH	0.0284818225942812	0.0294845335437043	0.965991968367524	0.334178616732432
ZNF667	PIGK	-0.0392336281490511	0.0368164580536449	-1.06565460729232	0.286723440978047
ZNF667	PIGL	0.024872055909745	0.0471682034734983	0.527305559214683	0.598046724194191
ZNF667	PIGM	0.0358871222972436	0.0342043234451555	1.04919842530393	0.294228359331091
ZNF667	PIGN	0.0647421875201298	0.0365444313689796	1.77160199501929	0.0766306608946276
ZNF667	PIGO	0.233659849047858	0.0322297461602816	7.24981971269168	6.1797182701488e-13
ZNF667	PIGP	0.179041091859355	0.0363051867318868	4.9315568373624	8.91220404073175e-07
ZNF667	PIGQ	0.0532463296702807	0.0372838397892188	1.42813427939033	0.153427562852352
ZNF667	PIGR	-0.626065324732714	0.202741795389588	-3.08799339341782	0.00204605413559134
ZNF667	PIGS	0.114736688664361	0.0331384165546959	3.46234674414768	0.000548068704165968
ZNF667	PIGT	0.125602247080436	0.0328035875365589	3.82891800905784	0.000133136063210281
ZNF667	PIGU	0.142681287919233	0.0283470353280807	5.03337602214411	5.30302213829346e-07
ZNF667	PIGV	0.183040333422817	0.031656374689453	5.78210029475678	8.6855416650144e-09
ZNF667	PIGW	0.179867875940764	0.0362716273648637	4.95891386761989	7.75920301391652e-07
ZNF667	PIGX	0.126459265967818	0.0360282156848702	3.51000635374023	0.000459180308264256
ZNF667	PIGY	0.0602307109675165	0.0275324386673321	2.18762717299655	0.0288256424111053
ZNF667	PIGZ	0.111035968532748	0.069634816481946	1.59454672450434	0.110990072969489
ZNF667	PIH1D1	0.0275000145251345	0.0456156371786676	0.602863759579249	0.546675653643616
ZNF667	PIH1D2	-0.0524581493764654	0.0607869790800599	-0.862983325876007	0.388262178069722
ZNF667	PIK3AP1	-0.30848779754431	0.0790964462899555	-3.90014737720884	9.96833545389667e-05
ZNF667	PIK3C2A	-0.0282902329519899	0.0435409203529122	-0.649738974800925	0.515944165336622
ZNF667	PIK3C2B	-0.0508432987042653	0.0520894001980052	-0.976077637887878	0.329157808217363
ZNF667	PIK3C3	-0.000558656314865266	0.0319420811230697	-0.0174896655203153	0.986047925365728
ZNF667	PIK3CA	0.0820443894709317	0.0440632639266329	1.86196804684144	0.0627712678725929
ZNF667	PIK3CB	-0.0290095447788501	0.0401388037262934	-0.722730676695455	0.469939727613042
ZNF667	PIK3CD	-0.239159504927069	0.064715700911321	-3.69554067342616	0.000226014629371169
ZNF667	PIK3CG	-0.615757024084255	0.0970437617997274	-6.3451479277464	2.80776022665131e-10
ZNF667	PIK3IP1	-0.260534659171988	0.0550597518459664	-4.73185313113746	2.3992960376237e-06
ZNF667	PIK3R1	-0.188002573305372	0.0602257461022843	-3.1216312868267	0.00182724662219532
ZNF667	PIK3R2	0.21125919471342	0.0340303116037163	6.20797121030031	6.65419928853003e-10
ZNF667	PIK3R3	-0.122166115645407	0.0580145422824743	-2.10578435749053	0.0353619636532958
ZNF667	PIK3R4	0.0753862695739263	0.0325690327533141	2.3146609893183	0.0207440913063057
ZNF667	PIK3R5	-0.420855218891954	0.0743407441462691	-5.66116500076863	1.7475757045595e-08
ZNF667	PIK3R6	-0.379904296757973	0.0766174575676357	-4.95845605973814	7.77725746806786e-07
ZNF667	PIKFYVE	-0.0369203894553597	0.0443783931964859	-0.831945160607645	0.405550808168234
ZNF667	PILRA	-0.326892178780052	0.0741213105544824	-4.41023204169835	1.09396546544705e-05
ZNF667	PILRB	0.0463203578318558	0.0625485549347394	0.740550407282543	0.459063158494993
ZNF667	PIM1	-0.0868074937985956	0.054677440004784	-1.58762908049463	0.112546751653325
ZNF667	PIM2	-0.26526794708416	0.0636316011241883	-4.16880830275579	3.20809905645641e-05
ZNF667	PIM3	0.00740415253944904	0.0404717424271875	0.182946226067973	0.854860918267155
ZNF667	PIN1	0.151714681058304	0.0328859510459184	4.61335847780307	4.24321959055904e-06
ZNF667	PIN4	0.121561061503469	0.0366560249746624	3.31626414995885	0.000930535393757261
ZNF667	PINK1	-0.0251345754127683	0.0313572347335309	-0.801555865061384	0.422916246190524
ZNF667	PINX1	0.0396821652704833	0.0355594099956863	1.1159399235054	0.264597550965935
ZNF667	PIP4K2A	-0.026980564825273	0.0411103943627045	-0.656295451394402	0.511718350967235
ZNF667	PIP4K2B	0.0609401800392431	0.0271916903304063	2.2411324672633	0.0251395843069971
ZNF667	PIP4K2C	0.0942956581603384	0.0337093191121852	2.7973172002235	0.00520799413754334
ZNF667	PIP5K1A	0.0795945216036176	0.0329138886654017	2.4182655052633	0.0156938809899269
ZNF667	PIP5K1B	-0.282336836395752	0.115480226829394	-2.44489333063803	0.0145852763584304
ZNF667	PIP5K1C	0.0578571795004737	0.0317686880077479	1.82120141336536	0.0687430101398045
ZNF667	PIP5KL1	0.145583857516245	0.08785605420588	1.65707256980932	0.0976799494482512
ZNF667	PIPOX	0.0137397806454871	0.099511238357603	0.138072652619515	0.890198519912341
ZNF667	PIPSL	0.162066537841394	0.0302912274739786	5.3502796471558	9.91135864575966e-08
ZNF667	PIR	0.342660800512756	0.0812864259424719	4.21547382038009	2.61675252796899e-05
ZNF667	PISD	0.0696057156141647	0.0288704800166545	2.41096495707765	0.0160105036711508
ZNF667	PITPNA	0.0402790814331521	0.023204320434597	1.73584404450376	0.0827633962645458
ZNF667	PITPNB	0.0562405191848311	0.0230257932700741	2.44250083048931	0.0146819788416709
ZNF667	PITPNC1	-0.125105958293687	0.0519997244495291	-2.40589656230034	0.0162336112260198
ZNF667	PITPNM1	0.00155723683851969	0.0461430606021916	0.0337480179727334	0.973081848488548
ZNF667	PITPNM2	0.0771364163228007	0.0540604920485141	1.42685375955473	0.153796354394654
ZNF667	PITPNM3	-0.00979037536653217	0.0772184830165255	-0.126787978526293	0.899122442730539
ZNF667	PITRM1	0.072486201127511	0.031810870444627	2.27866135425899	0.0228044643877566
ZNF667	PITX1	0.148939364241461	0.135861298919746	1.09626041724686	0.273112208544473
ZNF667	PITX2	0.0420096203127499	0.174936241787411	0.240142464954755	0.810247296954798
ZNF667	PIWIL4	-0.192910728021913	0.082054108271234	-2.35101851797885	0.0188299825778168
ZNF667	PJA1	0.0906706280183431	0.0427582735757415	2.12053996655712	0.0340976489653733
ZNF667	PJA2	-0.0963255881761705	0.0430283482045485	-2.23865410120457	0.0253008369378038
ZNF667	PKD1	0.0746218294746101	0.0458673559395466	1.62690497296077	0.103933189235663
ZNF667	PKD1L1	0.167663984090219	0.0943679803233023	1.77670416931471	0.0757866315640734
ZNF667	PKD1L2	0.68736038573959	0.133975091170213	5.13050881127082	3.20298279042428e-07
ZNF667	PKD2	-0.0276171281687839	0.0499290445786548	-0.553127511288099	0.580245133019225
ZNF667	PKDCC	-0.106058151209883	0.107911876540843	-0.982821859925131	0.32582786619204
ZNF667	PKDREJ	0.180316029216895	0.0838738387945989	2.14984829367923	0.0317007735635912
ZNF667	PKHD1	0.350238392599477	0.164966962206057	2.12308202755168	0.0338837874407259
ZNF667	PKHD1L1	-0.391137405529867	0.151712044082672	-2.57815658535803	0.0100121350980638
ZNF667	PKIA	-0.582505917625678	0.112977775943575	-5.15593365828515	2.80293286465793e-07
ZNF667	PKIB	-0.182463781547339	0.101313068019444	-1.80098959704113	0.0718726778540396
ZNF667	PKIG	-0.183597822401189	0.0475672489616808	-3.8597528006947	0.000117528418147039
ZNF667	PKMYT1	0.427061097047231	0.0633856048941161	6.73750921460204	2.16467523880813e-11
ZNF667	PKN1	0.21307253145617	0.0502354464462683	4.24147781157021	2.33385883476906e-05
ZNF667	PKN2	0.00163640384839126	0.0415769944206192	0.0393583969018145	0.968609035246301
ZNF667	PKN3	0.192967552314141	0.0550718389150378	3.5039242581284	0.000469722485460793
ZNF667	PKNOX1	0.00378017879536951	0.0232144218253512	0.162837516428748	0.870664738928
ZNF667	PKNOX2	0.00465917076143205	0.110520427620253	0.0421566479767966	0.966378520717185
ZNF667	PKP1	-0.129483033649871	0.167291954603902	-0.773994385781722	0.439036264857693
ZNF667	PKP2	-0.081988136522284	0.0969730680198497	-0.845473265891738	0.397959588001905
ZNF667	PKP3	0.300703247111412	0.100443914795942	2.99374280385535	0.00279351727435106
ZNF667	PKP4	0.0857508457041057	0.0341693410363492	2.50958441407707	0.0121749513036986
ZNF667	PLA1A	-0.164340377818969	0.119962350737335	-1.36993295653903	0.170879541255793
ZNF667	PLA2G10	0.0322305152629185	0.120562302104901	0.267334935549545	0.789242070564322
ZNF667	PLA2G12A	0.0395574480609051	0.0333354663266978	1.18664750848931	0.235524067978429
ZNF667	PLA2G15	0.0127545092124763	0.0342458102076157	0.372439990035335	0.709609349843814
ZNF667	PLA2G16	0.249436763119999	0.0889651417301444	2.80375839648082	0.00510553941199514
ZNF667	PLA2G2A	-0.891973867440704	0.19922737237776	-4.47716524489121	8.04094488197446e-06
ZNF667	PLA2G2D	-0.712912282993605	0.171490009678187	-4.15716509860507	3.37433687863559e-05
ZNF667	PLA2G3	-0.309800025161951	0.15758988207414	-1.96586240870593	0.0494687799520072
ZNF667	PLA2G4A	-0.267228935107196	0.106285933098621	-2.51424555739882	0.0120157742202235
ZNF667	PLA2G4C	-0.205362205243264	0.10868966007289	-1.88943644782348	0.0589947619039299
ZNF667	PLA2G4D	0.00776135807310227	0.126220849095004	0.0614903015528	0.950975598892755
ZNF667	PLA2G4F	-0.152147001128007	0.12736958707366	-1.19453163524836	0.232428242448495
ZNF667	PLA2G5	-0.35837718353653	0.107909660765495	-3.32108525774481	0.000914706544333858
ZNF667	PLA2G6	0.193902348514832	0.0573081958155776	3.38350118609256	0.000731102660964294
ZNF667	PLA2G7	-0.260556758398391	0.0912301200684279	-2.85603875346167	0.00433908962863764
ZNF667	PLA2R1	-0.0593943692378318	0.0868324281455721	-0.684011382685958	0.494056467992423
ZNF667	PLAA	0.0284804182332788	0.0311117319706022	0.915423746263634	0.360092449577471
ZNF667	PLAC1	0.328839447752558	0.132793332517402	2.47632498950552	0.0133660566493314
ZNF667	PLAC4	0.102198489594577	0.122795721868479	0.832264251877088	0.405370760659772
ZNF667	PLAC8	-0.454088292935867	0.123961793855794	-3.66313102458095	0.000256393695184963
ZNF667	PLAC9	-0.244017824599098	0.109652084927459	-2.22538244266427	0.0261796750083806
ZNF667	PLAG1	0.0743821068983097	0.103730150897394	0.717073158139776	0.473422460274867
ZNF667	PLAGL1	-0.157841917877136	0.0829652618890746	-1.90250611259652	0.0572652718447211
ZNF667	PLAGL2	0.141203591503467	0.0408388922622848	3.45757643465442	0.000557798215126262
ZNF667	PLAT	-0.297027369340906	0.0923153531521893	-3.21752947043632	0.00131609805238451
ZNF667	PLAU	-0.257182911573794	0.0824484965109565	-3.11931596641811	0.00184158834231857
ZNF667	PLAUR	-0.0924009545527733	0.0763319802915185	-1.21051431130027	0.226241326994961
ZNF667	PLB1	-0.184654963414629	0.0778935357346476	-2.37060703013502	0.0178642418079497
ZNF667	PLBD1	-0.0240256494216424	0.0782849503903917	-0.306899976327905	0.758955184058064
ZNF667	PLBD2	0.0824702924896497	0.0390629313496991	2.11121617452001	0.0348919647596321
ZNF667	PLCB1	-0.0666226736012331	0.0877734701537127	-0.759029732840238	0.447934651427341
ZNF667	PLCB2	-0.298678893033766	0.0711440948979837	-4.19822465184291	2.82209689347138e-05
ZNF667	PLCB3	0.0378931737453511	0.0345105113171302	1.09801832250865	0.272344080761203
ZNF667	PLCB4	-0.0752681433977618	0.124387032098251	-0.605112463317791	0.545180933816793
ZNF667	PLCD1	0.0904463051794937	0.0542146152696822	1.66830115328833	0.0954307560324829
ZNF667	PLCD3	-0.0600861635506974	0.0652754283094278	-0.92050201901194	0.357434444016669
ZNF667	PLCD4	0.0112780650632152	0.0541402955740824	0.208311848755664	0.835009166653234
ZNF667	PLCE1	-0.0793597332445937	0.0951705602184687	-0.833868509993211	0.404466281350024
ZNF667	PLCG1	0.0165383413247072	0.038343536859244	0.431320182731658	0.666287487011307
ZNF667	PLCG2	-0.213346087430459	0.0633235965977423	-3.36914039778443	0.000770023640295608
ZNF667	PLCH1	0.0963221807395079	0.1186131090522	0.812070280504307	0.416859223084119
ZNF667	PLCH2	-0.545320235590756	0.115113298245642	-4.737247945299	2.33709331181272e-06
ZNF667	PLCL1	-0.269430110454047	0.0766850199551563	-3.51346469768938	0.00045328487713253
ZNF667	PLCL2	-0.380723523634783	0.0757304308212263	-5.02735187831614	5.46989421227436e-07
ZNF667	PLCXD2	-0.34516814368732	0.073452151624777	-4.6992244073472	2.81080208082878e-06
ZNF667	PLCXD3	-0.468347852130031	0.15020466316948	-3.11806466089259	0.00184938228590777
ZNF667	PLD1	0.0792404273854028	0.0577469697505605	1.37220061464149	0.170172825540305
ZNF667	PLD2	0.0464566415717051	0.0332147653171738	1.39867438857636	0.162083783524329
ZNF667	PLD3	0.158752987592398	0.0429001972068427	3.70051883041407	0.000221659498485764
ZNF667	PLD4	-0.616482012220447	0.114671977063011	-5.37604764485483	8.61260030169604e-08
ZNF667	PLD6	0.18518329252159	0.0523290116052497	3.53882649109719	0.000412162981912694
ZNF667	PLEC	-0.0234121614545979	0.0511401435172071	-0.457803984197277	0.647148806433305
ZNF667	PLEK	-0.560377676877679	0.0876962657360661	-6.38998333822118	2.10989897910804e-10
ZNF667	PLEK2	-0.0385858455032661	0.0834522055001845	-0.462370590111975	0.643871749895483
ZNF667	PLEKHA1	-0.0271111650995949	0.0431715139707366	-0.627987360322177	0.530092283588387
ZNF667	PLEKHA2	-0.209588451200154	0.0436031362519789	-4.80672880934435	1.66228667406011e-06
ZNF667	PLEKHA3	-0.04743908031078	0.0324496231921073	-1.46193008251383	0.143935803040573
ZNF667	PLEKHA4	-0.187415828209828	0.115680252135705	-1.6201194650749	0.105382660567472
ZNF667	PLEKHA5	0.00475274462751221	0.0520752716632574	0.0912668234982169	0.927290785071409
ZNF667	PLEKHA6	0.129165467199766	0.0983782852072995	1.31294692652543	0.189369031734069
ZNF667	PLEKHA7	-0.0883695611042186	0.0679669617162405	-1.30018407286114	0.193705179032386
ZNF667	PLEKHA8	0.146837587078829	0.0405971639694596	3.61694199105365	0.000306362979847166
ZNF667	PLEKHB1	0.125988045173075	0.110473131664305	1.14044060555752	0.254255263660823
ZNF667	PLEKHB2	0.0338949412941158	0.0312210432934618	1.08564409509063	0.277782584971735
ZNF667	PLEKHF1	0.174205626369078	0.0676637150357047	2.57457968834778	0.0101158630713271
ZNF667	PLEKHF2	-0.112481474853345	0.04323154466377	-2.6018379803026	0.00934898587016208
ZNF667	PLEKHG1	-0.118449812108332	0.0637200089983247	-1.85891078752746	0.0632037026518696
ZNF667	PLEKHG2	0.0516846941001688	0.0557565017858096	0.926971607700877	0.354066171748557
ZNF667	PLEKHG3	0.0305572931242318	0.0478567138759505	0.638516326119662	0.523219268012375
ZNF667	PLEKHG4	0.160000135525205	0.0880562087135891	1.81702276151385	0.0693806884838335
ZNF667	PLEKHG4B	0.0607422174347305	0.142778649371714	0.425429276029867	0.670574879872107
ZNF667	PLEKHG5	-0.0650720339665078	0.060598722429681	-1.07381857830448	0.283048653450818
ZNF667	PLEKHG6	0.226907553163409	0.0965196281223964	2.35089543523383	0.0188361924558356
ZNF667	PLEKHG7	-0.574618879095674	0.126838395286528	-4.53032283952829	6.27828883457579e-06
ZNF667	PLEKHH1	0.158839748976574	0.0780520334641304	2.03504946542579	0.0419928832890083
ZNF667	PLEKHH2	0.0900019286804601	0.0963254996268783	0.934352056611044	0.350248272103801
ZNF667	PLEKHH3	0.0939785372124675	0.0426817170050375	2.20184528193596	0.0278033230124702
ZNF667	PLEKHJ1	0.149688772598459	0.0381021757698807	3.92861482510891	8.8680018348343e-05
ZNF667	PLEKHM1	-0.0342849949593784	0.0325258793929196	-1.0540835666642	0.291986837548074
ZNF667	PLEKHM2	0.0174304595180187	0.0264111709114432	0.659965420558714	0.509360879942081
ZNF667	PLEKHM3	0.00807991685297626	0.0472135609566701	0.171135510418109	0.864136546178251
ZNF667	PLEKHN1	0.00216741637878125	0.0909671195587398	0.0238263714328307	0.980993758866186
ZNF667	PLEKHO1	-0.271206164631207	0.0571911668482744	-4.74209881660055	2.28248786538487e-06
ZNF667	PLEKHO2	-0.153915464673464	0.0441586076808419	-3.48551443890382	0.000503025961866325
ZNF667	PLGLB2	-0.222911438917681	0.0751771377269149	-2.9651493214256	0.00306535665633323
ZNF667	PLIN1	-0.159623440543668	0.123022607823153	-1.29751306177096	0.19462180921231
ZNF667	PLIN2	0.174381716107588	0.0730234749523769	2.38802270394984	0.0170423817317027
ZNF667	PLIN3	0.0109053701096266	0.0357530176121485	0.305019571436707	0.760386687781567
ZNF667	PLIN4	-0.0179877832200651	0.13268787494409	-0.13556463412836	0.892180699321852
ZNF667	PLIN5	-0.053880100365266	0.12152257758121	-0.443375226543885	0.657547903697855
ZNF667	PLK1	0.458142375672645	0.0592112897155067	7.73741591973234	1.68238065341024e-14
ZNF667	PLK2	-0.165316282092745	0.0664639426817068	-2.4873077855829	0.0129618036589907
ZNF667	PLK3	-0.0946351557588097	0.0473198539339266	-1.99990380128709	0.0456614311956065
ZNF667	PLK4	0.226273853100653	0.0550230843549751	4.11234404165484	4.0939323175096e-05
ZNF667	PLLP	-0.083434693677315	0.0867163234992053	-0.9621567233311	0.336100765686551
ZNF667	PLN	-0.47287907230942	0.124575365892273	-3.79592762118269	0.000151988646890438
ZNF667	PLOD1	0.0673637139053437	0.0401069975951556	1.67960001856335	0.0932095754150999
ZNF667	PLOD2	-0.0326945005222724	0.0725598142288306	-0.450586882970295	0.652341862304254
ZNF667	PLOD3	0.103612321109615	0.0415528189346611	2.49350883444365	0.0127383703731451
ZNF667	PLP1	-0.0750139909229434	0.147907516766592	-0.50716821269686	0.612099235523018
ZNF667	PLP2	0.141291474698296	0.0547247417687783	2.58185731227892	0.00990581508038412
ZNF667	PLRG1	0.0421380698938337	0.0229095248764256	1.83932535140415	0.0660327818555629
ZNF667	PLS1	0.0309831318626931	0.0804857482382942	0.384951777685676	0.700318851135384
ZNF667	PLS3	-0.00380486332306016	0.0573543334549634	-0.0663395962233241	0.947114863616819
ZNF667	PLSCR1	-0.103292710187941	0.0548097271745685	-1.8845689535902	0.059649863905417
ZNF667	PLSCR3	-0.013810269243274	0.03355041017473	-0.411627433803351	0.680661774122524
ZNF667	PLSCR4	-0.22579390839528	0.0744323558992735	-3.03354509832845	0.00245172651440739
ZNF667	PLTP	0.156681382140809	0.0755789480577593	2.07308233532265	0.0383073161263098
ZNF667	PLVAP	-0.0344660352578565	0.0559516510532276	-0.615996750928197	0.537974940509328
ZNF667	PLXDC1	-0.192617628204183	0.0630575720329713	-3.05463122023582	0.00228659876434614
ZNF667	PLXDC2	-0.289850409476213	0.0780987410750978	-3.71133267305167	0.000212469229339463
ZNF667	PLXNA1	0.0427638968422739	0.0445797914406441	0.959266417816513	0.337554025457573
ZNF667	PLXNA2	-0.0170226177858671	0.0627487907038264	-0.271282005516468	0.786205408393066
ZNF667	PLXNA3	0.158452773479106	0.0571605884254718	2.77206337170064	0.00562786186093817
ZNF667	PLXNA4	-0.316870627706206	0.117500682145477	-2.69675564363013	0.00706747271105717
ZNF667	PLXNB1	-0.0764801990284009	0.0519934008763801	-1.47095973218295	0.141477672260404
ZNF667	PLXNB2	-0.0520085917389496	0.0390111878271305	-1.33317119102895	0.182645178969455
ZNF667	PLXNB3	-0.0706482863825682	0.107851380140079	-0.655052223632273	0.51251825121822
ZNF667	PLXNC1	-0.145802134103467	0.113545635474509	-1.28408400282546	0.199278648338015
ZNF667	PLXND1	-0.0118352417720842	0.0538450675817912	-0.219801781362913	0.826050580874742
ZNF667	PM20D2	0.13794219138969	0.0656637104794818	2.10073707962016	0.0358035253924311
ZNF667	PMAIP1	-0.00852853992791999	0.0770484959922916	-0.110690543898135	0.911874146801179
ZNF667	PMEPA1	-0.275875509437943	0.0777587597318433	-3.54783834502144	0.000398410630358047
ZNF667	PMF1	-0.00222769766745414	0.0293523387217801	-0.0758950654177734	0.939511059159148
ZNF667	PMFBP1	-0.1471658932847	0.0929444331619732	-1.58337501535176	0.113512566457923
ZNF667	PML	-0.122821326763379	0.0397515547915371	-3.08972384621109	0.00203423535270206
ZNF667	PMM1	0.101400408714521	0.0392118065800167	2.58596625757603	0.00978894754635978
ZNF667	PMM2	0.0756180544435307	0.0281330364762706	2.68787389897682	0.00725744119957403
ZNF667	PMP22	-0.215478756959407	0.0623341132589207	-3.45683520136656	0.000559324406991822
ZNF667	PMPCA	0.0950301359275806	0.0269486257742444	3.52634441264918	0.000431945080552568
ZNF667	PMPCB	0.0246701710692573	0.0262177105398402	0.940973508414043	0.346845330547976
ZNF667	PMS1	0.00348316295787497	0.036028107694838	0.0966790425791367	0.922992100210164
ZNF667	PMS2	0.114784223326659	0.0259483849618219	4.42355944293033	1.02926333909701e-05
ZNF667	PMS2CL	0.120678454711268	0.0357711593866754	3.3736243605294	0.00075766908495953
ZNF667	PMVK	0.0285904047563235	0.0367348983254586	0.778290020106286	0.436500863054949
ZNF667	PNCK	0.301452162339318	0.153507801286232	1.96375793160654	0.0497126543002913
ZNF667	PNKD	0.123108080078937	0.0412175132514035	2.98679057438635	0.00285750482809208
ZNF667	PNKP	0.0106546665564324	0.0594059230023377	0.179353606811447	0.857680344547756
ZNF667	PNMA1	0.158663514460913	0.0434136800724325	3.65468935589415	0.000264913548595648
ZNF667	PNMA2	-0.22569315779539	0.115680357745797	-1.95100674127705	0.0512119832764947
ZNF667	PNMA3	0.0259394001997259	0.136789854718809	0.189629561732103	0.84962090847401
ZNF667	PNMA6A	0.181362037400513	0.118581846723687	1.52942497027485	0.126335715755374
ZNF667	PNN	0.0961950541771749	0.0370641467605228	2.59536675155929	0.00952618970524681
ZNF667	PNO1	0.136421751007563	0.0284613414028483	4.79322984382987	1.77666733608484e-06
ZNF667	PNOC	-0.766538782448374	0.138971235125045	-5.51580894966251	3.97785927343021e-08
ZNF667	PNP	0.0292906162107532	0.0435839902101889	0.67204989881596	0.501638612281662
ZNF667	PNPLA2	0.0581339483439834	0.0400618790054262	1.45110388696719	0.146926056650279
ZNF667	PNPLA3	0.523445126536546	0.116964881942728	4.47523323105521	8.11318723660576e-06
ZNF667	PNPLA4	0.0348329434194107	0.0535235687662119	0.650796354248334	0.515261434397082
ZNF667	PNPLA6	0.114435392508401	0.0326469036981955	3.50524489447146	0.000467414382119232
ZNF667	PNPLA7	-0.182057578570281	0.083049883208301	-2.19214731601313	0.0284971756723766
ZNF667	PNPLA8	-0.0596267195934388	0.0367173735607387	-1.62393749364461	0.104565118252041
ZNF667	PNPO	0.047228018192739	0.0309270210045941	1.5270794489299	0.126917828469157
ZNF667	PNPT1	0.135330046430933	0.034774904708178	3.89160078414557	0.000103230837673472
ZNF667	PNRC1	-0.142396689963849	0.034867636768588	-4.08392145727907	4.62337033830029e-05
ZNF667	PNRC2	-0.0446025810502553	0.0327821864481447	-1.36057371038409	0.173819639981277
ZNF667	POC1A	0.292785759184012	0.0438780227894577	6.67271997621456	3.33705703443703e-11
ZNF667	POC1B	-0.0514646556832571	0.0451398405245926	-1.14011602799568	0.254390408796809
ZNF667	POC5	0.0566555073045858	0.032227720721144	1.75797437848018	0.0789226700338501
ZNF667	PODN	-0.252382454587546	0.102074717347522	-2.47252660742905	0.0135084403728089
ZNF667	PODNL1	-0.136629769428864	0.100433113114219	-1.3604055992318	0.17387279379287
ZNF667	PODXL	-0.143255538907378	0.0620118873757856	-2.31013028259024	0.020994129030558
ZNF667	PODXL2	0.265425428636979	0.110150146524388	2.40966931967007	0.0160672786077843
ZNF667	POF1B	-0.112474651896967	0.159699537380659	-0.704289152878839	0.481344282525534
ZNF667	POFUT1	0.117510930733462	0.0300916396480082	3.90510228448916	9.7679765519929e-05
ZNF667	POFUT2	0.0554642203258012	0.0339511360843726	1.63364843485549	0.102508450892966
ZNF667	POGK	0.0537703007163363	0.0304884368310172	1.76362930688639	0.0779648896950419
ZNF667	POGZ	0.0116253609843816	0.0350118649152261	0.332040610019775	0.739897447401922
ZNF667	POLA1	0.174642134790311	0.0413967622080641	4.21873899008194	2.57951797770956e-05
ZNF667	POLA2	0.200522290899436	0.0358125305032356	5.59922150380631	2.48711814430618e-08
ZNF667	POLB	-0.0657419404576762	0.03900918938178	-1.68529368334894	0.0921061276759793
ZNF667	POLD1	0.184422340401343	0.06815640731045	2.70586945056106	0.00687719754350823
ZNF667	POLD2	0.1745807407893	0.0323909139973406	5.38980594384072	7.9883323969831e-08
ZNF667	POLD3	0.0757487907033471	0.0338785871898396	2.23588989348602	0.0254817437297954
ZNF667	POLD4	-0.0294643395856617	0.0375116508164254	-0.7854716853133	0.432280959859583
ZNF667	POLDIP2	0.128659519327645	0.0203960274535418	6.30806756956502	3.55133335850728e-10
ZNF667	POLDIP3	0.0745321430992769	0.0229160392905361	3.25240073794329	0.00116562599544695
ZNF667	POLE	0.223317841752107	0.0388420715935737	5.74938031340879	1.05081321895404e-08
ZNF667	POLE2	0.241124595166569	0.0589693675008213	4.0889805230353	4.52460996526414e-05
ZNF667	POLE3	0.0943441229205986	0.0269992475129559	3.4943241612688	0.00048682335733101
ZNF667	POLE4	0.0222737515648534	0.0379133711777199	0.587490662870486	0.556948276616008
ZNF667	POLG	0.0948921412303766	0.0279951560096695	3.38959144209094	0.000715155625817404
ZNF667	POLG2	0.141995686898947	0.0337585932358242	4.20620865055072	2.72521407121892e-05
ZNF667	POLH	-0.0105769704307913	0.0337110518104016	-0.313753794757828	0.753744577633583
ZNF667	POLI	-0.0714339601633724	0.0480962789650769	-1.4852284147645	0.137659310965573
ZNF667	POLK	-0.121527846496161	0.0466141979034054	-2.60709938092238	0.00920708678520008
ZNF667	POLL	0.0632130105309317	0.0262349586984457	2.40949533245031	0.0160749162164516
ZNF667	POLM	0.0590191552702067	0.0342492792729425	1.72322327719266	0.0850207558149869
ZNF667	POLN	-0.197448207685617	0.083999632834032	-2.35058417547775	0.0188519044040862
ZNF667	POLQ	0.228579230576464	0.0663381884720278	3.44566585011357	0.000582798352267443
ZNF667	POLR1A	0.210973072010421	0.040223320517948	5.24504365362584	1.74777706165036e-07
ZNF667	POLR1B	0.130354183513725	0.0350366094109376	3.72051364859042	0.000204948991913463
ZNF667	POLR1C	0.140922328430215	0.0290355452534879	4.85344177971951	1.31865523851346e-06
ZNF667	POLR1D	0.0385652431253496	0.0254267929701783	1.51671676292723	0.129514684490475
ZNF667	POLR1E	0.123517140284151	0.0304386460928846	4.05790520075151	5.16440135522658e-05
ZNF667	POLR2A	0.120933984892276	0.0383977336403801	3.14950840653519	0.001662448465781
ZNF667	POLR2B	0.067457298070343	0.0289158528100464	2.33288288308433	0.0197645272843709
ZNF667	POLR2C	0.109889137308972	0.0237228483764825	4.63220670490439	3.87871195015653e-06
ZNF667	POLR2D	0.128209729802392	0.025941317276094	4.94229835894043	8.44105094528427e-07
ZNF667	POLR2E	0.174537567600004	0.0283198516636915	6.16308198477522	8.79226282485216e-10
ZNF667	POLR2F	0.160578529523505	0.0343712666039847	4.67188280762657	3.2070596041329e-06
ZNF667	POLR2G	0.0842182942508865	0.0265030512611789	3.17768295510365	0.00150989524513906
ZNF667	POLR2H	0.113609866984126	0.0308579577038744	3.68170402184011	0.000238545602836358
ZNF667	POLR2I	0.205694856972703	0.0378873455614134	5.42911766249979	6.43674443298029e-08
ZNF667	POLR2J	0.0798151600604437	0.0313125545113722	2.54898271016043	0.0108865303168858
ZNF667	POLR2J2	-0.0907024237440682	0.0977231734642859	-0.928156756771887	0.353451327857843
ZNF667	POLR2J3	0.0244887797180771	0.0605396564992831	0.404508071801945	0.685887444827321
ZNF667	POLR2J4	0.074466509971506	0.0394290860582512	1.88861871820949	0.0591043981616406
ZNF667	POLR2K	-0.0294340422845712	0.0339188955686881	-0.867777142830766	0.385632599650538
ZNF667	POLR2L	-0.0426579762956066	0.0391606815043665	-1.08930628009756	0.276165390116186
ZNF667	POLR3A	0.142894308428249	0.0346149171437967	4.12811354811684	3.82556640664234e-05
ZNF667	POLR3B	0.0811438992418343	0.0313644916117732	2.58712623964151	0.00975617843125414
ZNF667	POLR3C	0.0807058679426734	0.0270907282854225	2.97909554488061	0.00292988850437841
ZNF667	POLR3D	0.165297139531602	0.0282355200782935	5.85422684169634	5.68752849092955e-09
ZNF667	POLR3E	0.12127837027439	0.0286700111750323	4.23014729690817	2.45334287278886e-05
ZNF667	POLR3F	0.0651141710563448	0.0276081825803576	2.3585098681096	0.0184553806016926
ZNF667	POLR3G	-0.024918582039457	0.0651520235095166	-0.382468274923452	0.702159437211906
ZNF667	POLR3GL	-0.162861111133063	0.0362883095762963	-4.48797734131557	7.64787990431182e-06
ZNF667	POLR3H	0.0987368657321684	0.0292956331785592	3.37036121152799	0.000766641546260807
ZNF667	POLR3K	0.172156929477102	0.0327987720740985	5.24888337551684	1.71228297814741e-07
ZNF667	POLRMT	0.231678739515807	0.0334368590835633	6.92884277607565	5.89710111605792e-12
ZNF667	POM121	0.13096235168793	0.0300593339187906	4.35679486583911	1.39459157173201e-05
ZNF667	POM121C	0.111093420622255	0.0291498252298741	3.81111789680307	0.000143015381193383
ZNF667	POM121L9P	-0.273244461142139	0.0903619651412097	-3.02388798998712	0.00253093944336661
ZNF667	POMC	0.219206652186703	0.115896183113116	1.89140527581271	0.0587314863229808
ZNF667	POMGNT1	0.115063682922622	0.0282802609503068	4.06869240438795	4.93316034090075e-05
ZNF667	POMP	0.020937950433155	0.0286866045295566	0.729885979066714	0.46555533360233
ZNF667	POMT1	0.149585973553206	0.033079392882355	4.52202898902043	6.52654659072163e-06
ZNF667	POMT2	0.146621149016321	0.0306042625813529	4.79087344864363	1.79739467719113e-06
ZNF667	POMZP3	-0.0137214759587766	0.0554190654973973	-0.24759486352979	0.804476265949106
ZNF667	PON2	-0.108277007669521	0.0488149160172038	-2.21811316097237	0.0266721420581709
ZNF667	PON3	0.0382695980006818	0.147991628850922	0.25859299135921	0.795979005388147
ZNF667	POP1	0.0581118820464267	0.0378995486971901	1.53331329907723	0.125375294834738
ZNF667	POP4	0.209696342123883	0.0248879840510211	8.42560577401526	7.2614119047504e-17
ZNF667	POP5	0.115268784937943	0.032991041307779	3.49394200269647	0.000487515985125136
ZNF667	POP7	0.13942052754737	0.0306697783354094	4.54586029356475	5.83734206581211e-06
ZNF667	POPDC2	-0.232623192795905	0.0674856892829823	-3.44700032358661	0.00057994625145886
ZNF667	POPDC3	0.389431004677969	0.165931114112135	2.34694383125032	0.0190365171961036
ZNF667	POR	0.21092158386547	0.0360332896785803	5.85352005733883	5.71130660958177e-09
ZNF667	PORCN	0.00171079592503271	0.051091581646482	0.0334848887018261	0.973291647323994
ZNF667	POSTN	-0.295777293103988	0.128332676728529	-2.30476992021032	0.0212933442554095
ZNF667	POT1	0.00969135478336314	0.0363239565966174	0.266803390693007	0.789651258466547
ZNF667	POTEF	0.149084807044553	0.0804029956868641	1.85421955700725	0.0638720441704883
ZNF667	POU2AF1	-0.732894737528415	0.134131280924179	-5.46401057589769	5.30762056603984e-08
ZNF667	POU2F1	-0.000787841887992998	0.0549410762721293	-0.0143397607300361	0.988560515543339
ZNF667	POU2F2	-0.383261215544853	0.0926656841417891	-4.13595625062693	3.69840556527489e-05
ZNF667	POU2F3	0.226380443601571	0.102706573355868	2.20414756528957	0.0276407611312499
ZNF667	POU3F1	-0.401195960035382	0.122563918242526	-3.2733610820234	0.00108300769178287
ZNF667	POU4F1	0.184440460567566	0.169564808210027	1.08772841791036	0.276861373259632
ZNF667	POU5F1	-0.131762760597241	0.111811399597059	-1.1784376286504	0.238778727233734
ZNF667	POU5F1B	0.0301518388577971	0.0952962743110871	0.316401024864506	0.75173501033871
ZNF667	POU6F1	-0.0617451638443322	0.0512113231046029	-1.20569358690876	0.228094920199686
ZNF667	PPA1	-0.0266120933532534	0.0338734581685505	-0.785632610075847	0.43218667309638
ZNF667	PPA2	-0.0275325169937846	0.0297557130190122	-0.925285069666885	0.354942296651398
ZNF667	PPAN	0.262754432938939	0.0394719235674724	6.65674254485703	3.71077020223063e-11
ZNF667	PPAN-P2RY11	0.406431888160592	0.224311104310708	1.81191158328754	0.0701672760866275
ZNF667	PPARA	0.0661073736341268	0.0453559565851699	1.4575235230678	0.145147233399712
ZNF667	PPARD	0.0096367457934365	0.0373261146685011	0.258177039829136	0.796299940310664
ZNF667	PPARG	-0.0875344023613223	0.0964193018496975	-0.907851443456566	0.364078850303312
ZNF667	PPARGC1A	-0.0890265458578074	0.140253745069297	-0.634753430746684	0.525670314869786
ZNF667	PPARGC1B	0.0673454951550034	0.073345347150029	0.918197237750436	0.358639247794473
ZNF667	PPAT	0.183128984809794	0.0416684219106286	4.39491049607237	1.17315130464213e-05
ZNF667	PPCDC	0.0748084868076749	0.035109924450514	2.1306934713891	0.0332502935955121
ZNF667	PPCS	-0.0112148527417309	0.0280094442670341	-0.400395403593575	0.688913062418065
ZNF667	PPDPF	-0.0598380274741253	0.0479217444936898	-1.24866129366398	0.211952173951693
ZNF667	PPEF1	-0.0355657264642832	0.104373041032788	-0.340755870599864	0.733327340261742
ZNF667	PPFIA1	0.0793958037083539	0.0380258165161618	2.08794474339845	0.0369437948038394
ZNF667	PPFIA3	0.381940691324297	0.101360400291966	3.76814505688738	0.00016978842673818
ZNF667	PPFIA4	0.0849741070040841	0.100856594311489	0.842524056896539	0.399607173807873
ZNF667	PPFIBP1	-0.0469950216681469	0.0485954609417773	-0.967066074842918	0.333641569881995
ZNF667	PPFIBP2	0.0109437048184509	0.0561041667320321	0.195060464416499	0.845367737579775
ZNF667	PPHLN1	0.0137581475965171	0.0229017226787011	0.600747279562178	0.548084337098058
ZNF667	PPIA	0.0427601886588832	0.0269765970857921	1.5850846021422	0.113123650823449
ZNF667	PPIAL4G	0.0116336356804384	0.0424659119245315	0.273952333841628	0.784152843494597
ZNF667	PPIB	0.0147255494077291	0.0333440878495728	0.441623998657913	0.65881462750217
ZNF667	PPIC	-0.0819245021928841	0.0505639561163175	-1.62021543576268	0.105362048655331
ZNF667	PPID	0.0792600329561409	0.0266040061467717	2.97925179083447	0.00292840226274521
ZNF667	PPIE	0.096531459570567	0.0273027498192134	3.53559477377756	0.000417201858716241
ZNF667	PPIEL	-0.114555419424968	0.0858573862720531	-1.33425235031009	0.182290784810924
ZNF667	PPIF	0.150354957005762	0.0399318663284282	3.76528749668587	0.000171726564613813
ZNF667	PPIG	-0.00088568566182435	0.0359682818490238	-0.0246240747762709	0.980357559350675
ZNF667	PPIH	0.0555527833472954	0.0328575464927691	1.69071611477506	0.0910650331147513
ZNF667	PPIL1	0.105403213707105	0.0342001926413639	3.0819479531125	0.00208784041150526
ZNF667	PPIL2	0.0876248072422172	0.0266223127653522	3.29140477067256	0.0010162631568011
ZNF667	PPIL3	-0.0381981506356769	0.0368564137240774	-1.03640443483309	0.30015341051309
ZNF667	PPIL4	-0.0389177631678433	0.0371929999284166	-1.04637332946378	0.29552989589116
ZNF667	PPIL6	0.120248944402376	0.0723454976088862	1.66214827980679	0.0966580393841076
ZNF667	PPIP5K1	-0.0040943463107094	0.0411630665428236	-0.0994665037030195	0.920779013764043
ZNF667	PPIP5K2	-0.0522959887499531	0.0440284348425282	-1.18777760183832	0.235078534852127
ZNF667	PPL	0.142024987507063	0.0882802300656378	1.60879720636733	0.107836933665207
ZNF667	PPM1A	0.00238098614536394	0.0286796267044821	0.0830201233055743	0.933844816110008
ZNF667	PPM1B	0.0226757066282996	0.0304557283592487	0.744546522113089	0.456643586241933
ZNF667	PPM1D	0.0443226867023367	0.0384624034265804	1.15236393864317	0.249325340995227
ZNF667	PPM1E	0.164694541147532	0.101282207273655	1.62609549673954	0.104105266390373
ZNF667	PPM1F	0.0764099712401343	0.0340010718230537	2.24728125153767	0.0247433590417272
ZNF667	PPM1G	0.161005299708606	0.0237765174088033	6.77160985944029	1.72104965319166e-11
ZNF667	PPM1H	0.1119668698837	0.087606068063789	1.27807208288555	0.201389626623828
ZNF667	PPM1J	0.0794118777712038	0.0761605677955464	1.04269020137016	0.297232518579862
ZNF667	PPM1K	-0.106665963113922	0.0649323539054173	-1.64272441546314	0.100615504524161
ZNF667	PPM1L	-0.0900158192170911	0.0804553950989846	-1.11882887538299	0.263363184296569
ZNF667	PPM1M	-0.158838879843551	0.043321727039984	-3.66649463667388	0.000253071126990063
ZNF667	PPM1N	0.0351929003647672	0.10636369591647	0.330873236977447	0.740778942480661
ZNF667	PPME1	0.139955246438033	0.026308867281525	5.31969867575083	1.16998403279744e-07
ZNF667	PPOX	0.046311014765225	0.0364201382318213	1.27157712775405	0.203688506442955
ZNF667	PPP1CA	0.0288893068520949	0.025147309160337	1.14880310525071	0.250790579009674
ZNF667	PPP1CB	0.014301745980137	0.0317892094217644	0.449893100214859	0.652841967788401
ZNF667	PPP1CC	0.00738996986392637	0.0267167529468227	0.276604341801395	0.78211584697549
ZNF667	PPP1R10	0.102622275034868	0.0305768191269553	3.356211599669	0.000806701886116694
ZNF667	PPP1R11	0.03887434249762	0.0230896871749064	1.68362361097157	0.0924286983177743
ZNF667	PPP1R12A	-0.09020548530149	0.0376675424980325	-2.39478020914695	0.0167325442101368
ZNF667	PPP1R12B	-0.248365989192458	0.0674938483313474	-3.67983150068959	0.00024029070105289
ZNF667	PPP1R12C	0.0955445407588987	0.0645436000999403	1.4803100634448	0.138966399424279
ZNF667	PPP1R13B	0.0860604041975514	0.0400476051889438	2.14895257260753	0.0317718263601351
ZNF667	PPP1R13L	-0.113159044025777	0.0606023211192493	-1.86723943795997	0.0620314060971233
ZNF667	PPP1R14A	0.214047502701747	0.0920324069513065	2.32578403404137	0.0201412305105355
ZNF667	PPP1R14B	0.0580874658754233	0.0414927908885033	1.3999411616228	0.161704131736838
ZNF667	PPP1R14C	0.162736019993209	0.136934883721269	1.18841901764388	0.234825925996339
ZNF667	PPP1R14D	0.204058993262212	0.140429061012462	1.45311085747489	0.146368159392608
ZNF667	PPP1R15A	0.0352034479236718	0.076299621254718	0.461384307612077	0.644578935576509
ZNF667	PPP1R15B	-0.0287615551146132	0.0338191851768996	-0.850450859894135	0.395188148013498
ZNF667	PPP1R16A	0.0959377318388423	0.0439487665613009	2.18294480927072	0.0291693322561859
ZNF667	PPP1R16B	-0.355405621812766	0.0833367988860504	-4.26469010765252	2.10615745985252e-05
ZNF667	PPP1R1A	0.0819224338788554	0.157387532621596	0.520514125320334	0.602769623614545
ZNF667	PPP1R1B	-0.100705748420164	0.178920799702295	-0.562850985395366	0.573606806263161
ZNF667	PPP1R1C	-0.272765912289999	0.130304060384652	-2.09330324384985	0.0364624414140675
ZNF667	PPP1R2	-0.0353853617450235	0.0308489711536364	-1.14705160080687	0.251513503949476
ZNF667	PPP1R3B	-0.0149764821161045	0.05491474966572	-0.272722396209946	0.785098057164239
ZNF667	PPP1R3C	-0.0608734306586745	0.118248918940722	-0.514790589241584	0.606762884290068
ZNF667	PPP1R3D	0.124441815589803	0.0440805667232951	2.82305389517689	0.00480944144130223
ZNF667	PPP1R3E	0.170740093497037	0.0558519830849466	3.05701040619012	0.00226862175311671
ZNF667	PPP1R3F	0.151737315626093	0.0610743456627613	2.48446895303557	0.0130652439505973
ZNF667	PPP1R3G	0.0598929855228932	0.082935098741701	0.722166928497043	0.470286130649544
ZNF667	PPP1R7	-0.0108374796213409	0.0229452883658013	-0.472318301193964	0.63675715287074
ZNF667	PPP1R8	0.0605263062874572	0.0208282027239324	2.90597835491155	0.00370603200630551
ZNF667	PPP1R9A	0.0743384670324355	0.122407499410467	0.607303207650354	0.543726695028717
ZNF667	PPP1R9B	-0.0384062203550511	0.0320059388670269	-1.19997168383703	0.230309042866191
ZNF667	PPP2CA	-0.00652032645858983	0.0220055405143052	-0.29630385376588	0.767032396739915
ZNF667	PPP2CB	0.0161437693986576	0.0268584015041389	0.601069627921446	0.547869673145151
ZNF667	PPP2R1A	0.00207304586753702	0.037762062960511	0.0548975798728177	0.956226182891382
ZNF667	PPP2R1B	0.0242548358398919	0.0352461293138409	0.688156013499252	0.491443657371497
ZNF667	PPP2R2A	0.0278888117866992	0.0302087841827569	0.923202059969632	0.356026269843724
ZNF667	PPP2R2B	-0.45465016270958	0.12410370309771	-3.66346975441678	0.00025605725403582
ZNF667	PPP2R2C	0.421695787561269	0.17674794913782	2.38585957923874	0.01714262185847
ZNF667	PPP2R2D	-0.0177366836528445	0.0223289262862576	-0.79433661186658	0.427104733055557
ZNF667	PPP2R3A	0.0127912066000216	0.0580351410831864	0.220404505981763	0.82558125678178
ZNF667	PPP2R3C	-0.0333562833559312	0.0322636463137654	-1.03386588829855	0.301338442204307
ZNF667	PPP2R5A	-0.0247846188723406	0.0369529128435942	-0.670708124613699	0.502492965500635
ZNF667	PPP2R5B	-0.0678009807479817	0.0340694458202217	-1.99008170270086	0.0467337417687531
ZNF667	PPP2R5C	-0.00735605082526226	0.0241139941133455	-0.305053189889898	0.760361087692904
ZNF667	PPP2R5D	0.133075707053413	0.0218563810317298	6.08864325984348	1.38993571762179e-09
ZNF667	PPP2R5E	0.0334585258006537	0.0347705388792917	0.962266530202687	0.336045633826618
ZNF667	PPP3CA	-0.135528103802832	0.0415963210770701	-3.25817524948239	0.00114230148310635
ZNF667	PPP3CB	-0.0981468634893344	0.0271283207344184	-3.61787463552114	0.000305269441699352
ZNF667	PPP3CC	-0.126677082581193	0.0352849398276839	-3.59011757423501	0.000339431780531666
ZNF667	PPP3R1	0.026045836018613	0.0272607686528443	0.955432928186913	0.339487747648939
ZNF667	PPP4C	0.0807794828449897	0.0266877583450917	3.02683656680541	0.00250650859092056
ZNF667	PPP4R1	-0.0311364639807194	0.0297299895432705	-1.04730827218765	0.295098736333947
ZNF667	PPP4R1L	0.0126412305771031	0.0663632937553317	0.190485279764877	0.848950465171985
ZNF667	PPP4R2	0.039233196652979	0.0583522419999956	0.672351143816925	0.501446905209041
ZNF667	PPP4R4	-0.240400347155406	0.145006228918674	-1.65786221011398	0.0975204032372593
ZNF667	PPP5C	0.121915679072036	0.0313085524101974	3.89400562104327	0.000102220773538561
ZNF667	PPP6C	-0.0247106688704036	0.0218592219876127	-1.13044594562454	0.258439723418296
ZNF667	PPRC1	0.147601436568173	0.0293731291181963	5.02504979889036	5.53499181919167e-07
ZNF667	PPT1	0.00514911244630513	0.0350853579198957	0.146759581534303	0.883338305678214
ZNF667	PPT2	0.233828436372222	0.0385281735144174	6.06902469136571	1.56692032949179e-09
ZNF667	PPTC7	0.0633703895110433	0.0679532682246784	0.932558376758533	0.351173728524347
ZNF667	PPWD1	0.00185725628005772	0.032619221745788	0.0569374798249913	0.954601349317302
ZNF667	PQBP1	0.1620657216906	0.0347012480976351	4.67031391016869	3.2313538472753e-06
ZNF667	PQLC1	-0.0501923726407761	0.0323277500369035	-1.5526095253607	0.120693126465141
ZNF667	PQLC2	0.141945761547781	0.0323546464433015	4.3871832071022	1.2151366820788e-05
ZNF667	PQLC3	-0.0147508007498176	0.0422593779738426	-0.34905390133636	0.727089875360966
ZNF667	PRAF2	0.10144648722798	0.0468018689687836	2.16757342095984	0.0303225291487357
ZNF667	PRAM1	-0.40235789919096	0.0865900533272371	-4.64669882660065	3.61907508964751e-06
ZNF667	PRAME	0.799844641293457	0.208386286069509	3.83827869088594	0.000128202544795862
ZNF667	PRAP1	0.586081172031584	0.162700657595511	3.60220530570097	0.000324136646531556
ZNF667	PRC1	0.365618922768417	0.0513077860295596	7.12599297420036	1.49170485570015e-12
ZNF667	PRCC	0.0620291517255772	0.0216827125455265	2.86076530301901	0.00427522219209659
ZNF667	PRCD	0.162979462051605	0.082095514248722	1.98524198968816	0.0472698610474776
ZNF667	PRCP	0.000582238769637282	0.0375629327778567	0.0155003543807557	0.987634728198332
ZNF667	PRDM1	-0.429696771601723	0.0654049882325814	-6.56978593243855	6.58564136237162e-11
ZNF667	PRDM10	-0.0261428986124194	0.0338853175998617	-0.771511098733986	0.440505822960812
ZNF667	PRDM11	0.214686037925964	0.0614834701066996	3.49176839813032	0.000491472971233175
ZNF667	PRDM15	0.081085360485344	0.0350271688792093	2.31492761418902	0.0207294582734993
ZNF667	PRDM16	-0.37675969257666	0.122510127694223	-3.0753350736604	0.00213444497488042
ZNF667	PRDM2	-0.0644690957763222	0.033890894276133	-1.90225419403357	0.0572982045509633
ZNF667	PRDM4	0.0544469927617181	0.0264551841619462	2.05808405749207	0.0397264763774432
ZNF667	PRDM5	0.0499094388046679	0.0982494404890784	0.507987002839125	0.61152501317633
ZNF667	PRDM6	-0.284837776440506	0.0927895916101087	-3.06971688847777	0.00217478741929067
ZNF667	PRDM8	-0.349387468708081	0.0929057172512788	-3.76066704014679	0.000174904507730108
ZNF667	PRDX1	0.0596007162645298	0.0422083715052146	1.41205912806104	0.158106270637793
ZNF667	PRDX2	0.183382713562162	0.0550225987953408	3.33286172549324	0.000877085636572268
ZNF667	PRDX3	0.00339852697132331	0.0348270364453746	0.0975830078638424	0.922274336697583
ZNF667	PRDX4	0.11852572211894	0.0380509077075048	3.11492495869063	0.00186907211127348
ZNF667	PRDX5	0.153642756102334	0.0375257890898222	4.0943244586962	4.42246482795805e-05
ZNF667	PRDX6	0.0282385518597183	0.0298418287432565	0.946274174504119	0.344136409114467
ZNF667	PREB	0.0533638308373011	0.0251921940314404	2.1182684910533	0.0342897222247197
ZNF667	PRELID1	0.0377512589013726	0.0301035864349235	1.2540452275672	0.209989217611402
ZNF667	PRELID2	0.0669618355347858	0.0640577802703062	1.04533493437058	0.296009258306532
ZNF667	PRELP	-0.350372870845593	0.114742397679677	-3.05356065352337	0.00229473044009283
ZNF667	PREP	0.0332236195877464	0.0292839396386539	1.1345338092383	0.256722520664721
ZNF667	PREPL	0.0169021212236308	0.0401873422869911	0.420583205102919	0.674109917322254
ZNF667	PREX1	-0.214021346380943	0.0664461682720423	-3.2209734879625	0.00130047531739744
ZNF667	PREX2	-0.367397156133157	0.114811537780736	-3.20000204887773	0.00139832598455881
ZNF667	PRF1	-0.558186492649596	0.0980790720651151	-5.6911885573205	1.47095582664853e-08
ZNF667	PRG2	-0.168585512913789	0.102776499087797	-1.64031188462427	0.101115936146396
ZNF667	PRG4	-0.113068287315421	0.135817442173232	-0.832501963711001	0.40523666264313
ZNF667	PRH1	0.0263564362693156	0.0600740696418394	0.438732325385182	0.660908419646903
ZNF667	PRICKLE1	-0.396285799066972	0.0861733083854655	-4.59870702995792	4.54903292802157e-06
ZNF667	PRICKLE2	-0.180654590272604	0.0705264164260352	-2.56151665471428	0.0105028662622906
ZNF667	PRICKLE3	0.234691972150467	0.0407412882167516	5.76054372414195	9.84800412007951e-09
ZNF667	PRICKLE4	-0.0679761469465483	0.0842938941571288	-0.806418396329356	0.420108707793125
ZNF667	PRIM1	0.277201842525712	0.0525936413858077	5.27063415313384	1.52401330710964e-07
ZNF667	PRIM2	0.173176990134784	0.0397494147711408	4.35671798268877	1.39507615346207e-05
ZNF667	PRIMA1	-0.133280196537861	0.155793739324886	-0.855491351035127	0.392393619953858
ZNF667	PRKAA1	-0.0758783600876829	0.0406409098752141	-1.86704383146597	0.0620587306881231
ZNF667	PRKAA2	-0.124011843800031	0.138275454027249	-0.896846404681435	0.369921414818892
ZNF667	PRKAB1	0.0574431293177239	0.0339406236344109	1.69245945320477	0.0907323350438014
ZNF667	PRKAB2	0.0160319773832806	0.0440494944597027	0.363953720239559	0.715935527846685
ZNF667	PRKACA	0.0548175944179311	0.0261319585643975	2.09772238398599	0.0360695049101246
ZNF667	PRKACB	-0.216847354607729	0.0589736889176997	-3.67701866014094	0.000242934673335849
ZNF667	PRKAG1	0.0994420256512069	0.0216044549989487	4.60284814664596	4.46051894491511e-06
ZNF667	PRKAG2	-0.099796442125858	0.0450283447706042	-2.21630270076034	0.0267960324401838
ZNF667	PRKAR1A	-0.0487198829886292	0.0323250095727589	-1.50718850922435	0.131938701403471
ZNF667	PRKAR1B	0.147580107805466	0.05525710318069	2.67078980457735	0.00763578816902696
ZNF667	PRKAR2A	0.121795425306613	0.0691711442827596	1.76078372809238	0.078445657285976
ZNF667	PRKAR2B	-0.189253078804402	0.0880874211556176	-2.14846883154931	0.0318102557724143
ZNF667	PRKCA	-0.108447502662749	0.0669285237944301	-1.62034804466693	0.105333573112325
ZNF667	PRKCB	-0.653890200205709	0.0942312293201741	-6.93920905970519	5.49072683914999e-12
ZNF667	PRKCD	0.0486323427003778	0.0381972477177183	1.27318970884436	0.203115959598564
ZNF667	PRKCE	0.0825439213969341	0.0467491898551131	1.76567597540743	0.0776205867207125
ZNF667	PRKCH	-0.161479645696855	0.0487372553995791	-3.3132691689949	0.000940496143902925
ZNF667	PRKCI	0.0355167633845761	0.0396199883240643	0.896435483374536	0.370140695837562
ZNF667	PRKCQ	-0.52163539466463	0.106147542318825	-4.91424844390502	9.725166856758e-07
ZNF667	PRKCSH	0.2372822404826	0.0296662398607528	7.99839283968422	2.24117487979512e-15
ZNF667	PRKCZ	0.0200492429955216	0.0525267508472016	0.381695853487	0.702732255310225
ZNF667	PRKD1	-0.138046515157537	0.0829951796113727	-1.66330762586386	0.0964258291811973
ZNF667	PRKD2	0.000595356188364984	0.0396728292106221	0.0150066481320062	0.988028547962366
ZNF667	PRKD3	-0.0811203384902585	0.0478201255192073	-1.69636398084476	0.0899907459610018
ZNF667	PRKDC	0.180527248434078	0.0449848652446694	4.01306633802733	6.24042406147274e-05
ZNF667	PRKG1	-0.191977552378652	0.108529265088281	-1.76890124725798	0.0770805285308377
ZNF667	PRKG2	0.0791035354378009	0.146867542859281	0.538604608600231	0.590226640484165
ZNF667	PRKRA	0.0274911118542216	0.0255459038144959	1.07614559476349	0.282007086121468
ZNF667	PRKRIP1	0.0281242842635629	0.0304983215015621	0.92215842967366	0.356570147183091
ZNF667	PRKX	-0.027768511923457	0.062552536957137	-0.443923032929662	0.657151858179018
ZNF667	PRLR	-0.107543900858532	0.132921930541737	-0.809075676378046	0.41857908421931
ZNF667	PRMT1	0.122647474401773	0.0507381896890897	2.41726153718382	0.0157370932699327
ZNF667	PRMT2	0.00642936422735977	0.0263940625668271	0.243591308123987	0.807575258075294
ZNF667	PRMT3	0.170517219101348	0.037262927408215	4.57605537088735	5.06378974566448e-06
ZNF667	PRMT5	0.194721418203701	0.0291915563907369	6.67047058393536	3.38734939676894e-11
ZNF667	PRMT6	-0.041812016423735	0.0533676916167587	-0.783470582239031	0.433454413418511
ZNF667	PRMT7	0.0818686380222857	0.0299776121802694	2.73099263310138	0.0063763048928586
ZNF667	PRND	-0.239579094301298	0.14060160809919	-1.70395699978255	0.0885625833480886
ZNF667	PRNP	-0.135230134649579	0.0622741977947288	-2.17152752565888	0.0300221993560786
ZNF667	PROC	-0.251211865284173	0.113141739436617	-2.22032882413748	0.0265211975228885
ZNF667	PROCA1	0.25946091415833	0.0664267642194266	3.90596948695644	9.73330360594979e-05
ZNF667	PROCR	0.0822179429557444	0.0683124701168944	1.20355687351161	0.228919951340186
ZNF667	PRODH	-0.242465622789898	0.146383051398868	-1.65637770543	0.0978205188793266
ZNF667	PROM1	0.158748000154979	0.188905682619486	0.840355874707835	0.400821051384674
ZNF667	PROM2	-0.0282825840864279	0.106220992289794	-0.266261719804565	0.790068301210579
ZNF667	PROS1	-0.179531988254439	0.0710833189531679	-2.52565567981879	0.0116338873655685
ZNF667	PROX1	-0.340204608499522	0.132567780131768	-2.56626918065137	0.0103605690945852
ZNF667	PRPF18	-0.0104864261925571	0.0249962280019704	-0.419520344898858	0.674886203488616
ZNF667	PRPF19	0.14237712799602	0.0227770931604209	6.25089105941862	5.08921967825265e-10
ZNF667	PRPF3	0.143919429213974	0.0309732788521156	4.64656744612442	3.62135214873132e-06
ZNF667	PRPF31	0.0493757518576105	0.0491094663500333	1.00542228469109	0.314829368978973
ZNF667	PRPF38A	0.0754134414827798	0.0251493397401483	2.99862510356047	0.00274936691061194
ZNF667	PRPF38B	-0.019457046272627	0.0329823930805428	-0.58992221168164	0.555317217270308
ZNF667	PRPF39	-0.0358883283382325	0.0412785806739085	-0.869417691992421	0.384735207033392
ZNF667	PRPF4	0.157189996194113	0.0257561277023037	6.10301354345487	1.27282928750026e-09
ZNF667	PRPF40A	0.0330266862964078	0.0301353634370373	1.09594451599734	0.273250400612624
ZNF667	PRPF40B	0.240684717955991	0.0430784002909462	5.58713221313782	2.66335254733319e-08
ZNF667	PRPF4B	0.0173839585992213	0.0322272847902029	0.539417413300236	0.589665919098192
ZNF667	PRPF6	0.164517266293001	0.0284149657451648	5.78981047411597	8.30310202591942e-09
ZNF667	PRPF8	0.178080821153447	0.0295687962215733	6.02259286509336	2.07792584448121e-09
ZNF667	PRPH	0.287136346121594	0.135766571118819	2.11492669922628	0.0345739818949339
ZNF667	PRPH2	-0.116014708020294	0.0985857087439857	-1.1767903228405	0.239435579716869
ZNF667	PRPS1	0.0859307992979804	0.0333355901610753	2.5777494528451	0.0100238936990761
ZNF667	PRPS2	0.0665405772502412	0.0434093001123256	1.53286454925698	0.125485844899055
ZNF667	PRPSAP1	0.105641335693602	0.0263735868157832	4.00557331968138	6.43977457296949e-05
ZNF667	PRPSAP2	0.130530765919572	0.0292553050317992	4.46178106082611	8.63368316337538e-06
ZNF667	PRR11	0.440007230058297	0.0979377509859744	4.49272344554155	7.48120787309984e-06
ZNF667	PRR12	0.0829337235364173	0.0599896197304512	1.38246789876415	0.167000441456657
ZNF667	PRR13	0.0469929167327029	0.0286697381934633	1.63911216822403	0.101365531214923
ZNF667	PRR14	0.00940816425302617	0.0267454419415541	0.351767014117228	0.725054379456523
ZNF667	PRR15	0.0203736523554661	0.12618680575461	0.161456280897434	0.871752252911734
ZNF667	PRR15L	-0.0999294308109632	0.116270388217267	-0.859457273198672	0.390203302670948
ZNF667	PRR16	-0.217956393892996	0.0863158794906048	-2.5251019300188	0.0116521690503804
ZNF667	PRR19	0.528082509457882	0.0673286362970372	7.84335668300354	7.47667566522812e-15
ZNF667	PRR22	0.394166651420707	0.0726238345802805	5.42751086745474	6.49399424592018e-08
ZNF667	PRR3	0.142842201237229	0.0372445200439521	3.83525418151881	0.000129777427960253
ZNF667	PRR4	0.00336132848381055	0.0870866393846361	0.0385975220488708	0.969215579605583
ZNF667	PRR5	0.0998372913077782	0.0503790089581024	1.98172400316187	0.0476628071688506
ZNF667	PRR5-ARHGAP8	0.120977542141523	0.107299431026886	1.12747608243337	0.259692270969912
ZNF667	PRR5L	-0.192981346734969	0.0690093497133995	-2.79645218418133	0.0052218939189314
ZNF667	PRR7	0.207651302441396	0.074225097358372	2.79758881876326	0.00520363645723912
ZNF667	PRRC1	0.0172028609856775	0.031387115144714	0.548086719864558	0.583700661898705
ZNF667	PRRG1	-0.0842473211708547	0.0674634771971837	-1.24878415212152	0.211907232891637
ZNF667	PRRG2	0.0803371901721028	0.0998085211964181	0.804913139770935	0.420976642609457
ZNF667	PRRG4	-0.118621211916252	0.0718402641243572	-1.65118006402254	0.0988771268755437
ZNF667	PRRT1	0.0857731840816949	0.0688658253954328	1.24551159576145	0.213106673515245
ZNF667	PRRT2	0.0685634978582762	0.0832684696050604	0.823402882068935	0.410388549875023
ZNF667	PRRT3	0.0956035907355905	0.0559136646895875	1.70984304581621	0.0874681099460937
ZNF667	PRRT4	0.255711656628526	0.132303056484235	1.93277210235121	0.0534217647355821
ZNF667	PRRX1	-0.314539621243004	0.0949460212892267	-3.31282571899296	0.000941979350609242
ZNF667	PRRX2	-0.0611020169724461	0.109333145204785	-0.558860872958516	0.57632654094112
ZNF667	PRSS12	-0.303672145644943	0.143431814073977	-2.11718820964169	0.0343813937482914
ZNF667	PRSS16	0.0226711466532745	0.106265194933418	0.213344987203754	0.831082168351696
ZNF667	PRSS21	0.131235496876065	0.196033627465042	0.669454004259893	0.503292202244487
ZNF667	PRSS22	0.10288746175383	0.110109388726804	0.934411342606822	0.350217709710183
ZNF667	PRSS23	-0.1623003295172	0.0681393037415299	-2.38189004884534	0.0173279188818991
ZNF667	PRSS27	0.100834862753401	0.097039707045991	1.03910930713765	0.298894161664002
ZNF667	PRSS3	0.210429565255349	0.164221732958114	1.28137464795248	0.200227978234754
ZNF667	PRSS35	-0.170005512360693	0.124308471615997	-1.36761002810701	0.171605760777559
ZNF667	PRSS36	-0.0286593879190417	0.0574647237173061	-0.498730108927865	0.618030775332139
ZNF667	PRSS50	0.36577117842473	0.158249866729639	2.31135220511515	0.0209264368356588
ZNF667	PRSS53	-0.053544857316068	0.0600004704209859	-0.892407291815834	0.37229454740825
ZNF667	PRSS8	0.021109175139955	0.100432525697585	0.210182657394452	0.833549021978029
ZNF667	PRTFDC1	0.17422783190012	0.0872284044269301	1.99737497257637	0.0459355089246986
ZNF667	PRTG	0.0851490901199981	0.110297264366685	0.771996391831795	0.440218414783479
ZNF667	PRUNE2	-0.324976999364055	0.114693341987958	-2.83344258464606	0.00465654576128593
ZNF667	PRX	0.160338832930831	0.0612452745870349	2.61797884019567	0.00891975615953764
ZNF667	PSAP	-0.0413321847553366	0.0342431252547466	-1.20702139328265	0.227583294773554
ZNF667	PSAT1	0.293371289977566	0.0963055106473112	3.04625652266096	0.00235092149689567
ZNF667	PSCA	0.0696623290808431	0.173107402833206	0.402422588177612	0.687421072275786
ZNF667	PSD	-0.0135753355622495	0.0877880926680033	-0.154637549919084	0.877124489139831
ZNF667	PSD3	-0.073238397596665	0.0768536347000861	-0.952959451852483	0.340739206553484
ZNF667	PSD4	-0.23875353147455	0.0531616670825947	-4.49108435790041	7.53837191014762e-06
ZNF667	PSEN1	0.0278128928773897	0.020828291982701	1.33534199061977	0.181934127308564
ZNF667	PSEN2	0.00335277104126153	0.0441410569631385	0.0759558395726994	0.939462714791026
ZNF667	PSENEN	0.120832010690705	0.0376915695283053	3.20581000480662	0.00137056752139947
ZNF667	PSIP1	0.130071789566049	0.0456564266816353	2.84892618673481	0.00443683065706269
ZNF667	PSKH1	0.124283123453936	0.031228965384277	3.97973874333056	7.17435448995427e-05
ZNF667	PSMA1	0.0208683347162716	0.0238621899063642	0.874535606252376	0.381943892624377
ZNF667	PSMA2	-0.00103104509126241	0.0261040625442054	-0.03949749543836	0.968498152431336
ZNF667	PSMA3	0.0225424430525274	0.028865486040903	0.780947981287561	0.434936298870363
ZNF667	PSMA4	-0.0184263344553514	0.0290908066292234	-0.633407477840133	0.526548456469194
ZNF667	PSMA5	0.064031976135031	0.026983149515705	2.37303566426752	0.017747586159209
ZNF667	PSMA6	0.0582381368834801	0.0292987874376213	1.98773198404447	0.0469933888469126
ZNF667	PSMA7	0.133248355430391	0.0280258156430369	4.75448626108041	2.14855100814504e-06
ZNF667	PSMB1	0.0649795315399957	0.0263046285072501	2.47026988129051	0.0135936683043053
ZNF667	PSMB10	-0.272761544031141	0.0551555081077679	-4.9453183079774	8.31297154950258e-07
ZNF667	PSMB2	0.110769013996575	0.0228312439838966	4.85164163961906	1.33052578719509e-06
ZNF667	PSMB3	0.07616868634733	0.0334590906805627	2.2764720976586	0.0229353121903744
ZNF667	PSMB4	0.0774246490773172	0.0267073464947438	2.89900193164285	0.00378910174361789
ZNF667	PSMB5	0.155035095593497	0.0252904899606946	6.13017366743174	1.07721070551076e-09
ZNF667	PSMB6	0.0917565708435983	0.0273442637016306	3.35560583546182	0.000808459566203441
ZNF667	PSMB7	0.119756156817804	0.0272442433544049	4.39564994556701	1.1692070501891e-05
ZNF667	PSMB8	-0.145819886433684	0.0571752951939256	-2.55040023735945	0.0108425233119986
ZNF667	PSMB9	-0.278417307320966	0.0786648784364718	-3.5392835132366	0.000411455004235787
ZNF667	PSMC1	0.0922048655919201	0.0296437832801465	3.11042840654124	0.00189760687475606
ZNF667	PSMC2	0.0390619225492329	0.0226705814353799	1.7230225285829	0.0850570605153644
ZNF667	PSMC3	0.0979445530889389	0.0255197694935874	3.8379873734185	0.000128353447659515
ZNF667	PSMC3IP	0.297953251035391	0.0511743633741097	5.82231475665278	6.86331148421063e-09
ZNF667	PSMC4	0.235772424930424	0.0275620205844594	8.55425037536481	2.5054652262704e-17
ZNF667	PSMC5	0.0711924759989127	0.0256942015197006	2.77076039682832	0.00565033193732128
ZNF667	PSMC6	0.0186680280088668	0.0282941348112415	0.659784373454309	0.509477045195684
ZNF667	PSMD1	0.0973737891561147	0.0236664404097698	4.11442479182115	4.05752498123264e-05
ZNF667	PSMD10	0.115085777790827	0.0300283059666612	3.83257643366896	0.000131186962018519
ZNF667	PSMD11	0.1956872153021	0.0281779527420231	6.94469243715717	5.28701225212784e-12
ZNF667	PSMD12	0.115061302925001	0.0275956019563572	4.16955220281015	3.19774696655044e-05
ZNF667	PSMD13	0.0395288954422891	0.0256639671067773	1.54024883517913	0.12367636064433
ZNF667	PSMD14	0.0718175275305868	0.0284970045964625	2.52017812214207	0.0118158504097437
ZNF667	PSMD2	0.12367527478598	0.026986188507405	4.58291005979015	4.90240103409437e-06
ZNF667	PSMD3	0.176164623284425	0.0270202874996614	6.51971683449452	9.13467724701639e-11
ZNF667	PSMD4	0.105045023795892	0.026275803603429	3.99778539150689	6.65335630271154e-05
ZNF667	PSMD5	-0.0172953944793287	0.0344043004967608	-0.502710249288662	0.615229810092115
ZNF667	PSMD6	0.0641437473617039	0.021081429667041	3.04266590903875	0.00237900407900168
ZNF667	PSMD7	0.142219104793014	0.0215353713908968	6.60397734552798	5.26010550586295e-11
ZNF667	PSMD8	0.205580314448222	0.0237848091535412	8.64334513348887	1.18892962769849e-17
ZNF667	PSMD9	0.0824763570781465	0.0229670287902006	3.59107648758367	0.000338194172048899
ZNF667	PSME1	-0.127882338334651	0.0349282619248114	-3.66128548308354	0.000258234066782293
ZNF667	PSME2	-0.186167385827962	0.0440942628335906	-4.22203193486981	2.54247781895574e-05
ZNF667	PSME3	0.0985257856950799	0.0226368086459831	4.3524591843278	1.42217113069314e-05
ZNF667	PSME4	0.0514027418775743	0.0300424915924024	1.7110012902716	0.0872540330586241
ZNF667	PSMF1	0.0444321721442985	0.0181362824650499	2.44990516826824	0.0143845227965966
ZNF667	PSMG1	0.16931524598491	0.0363172435357743	4.66211720661361	3.36117889336478e-06
ZNF667	PSMG2	0.0370844879132502	0.0250566607184382	1.48002514500909	0.139042410734876
ZNF667	PSMG3	0.101747031759569	0.0376228886429746	2.70439180587926	0.00690773103461139
ZNF667	PSMG4	0.066965722208909	0.0397974918986835	1.68266187174283	0.0926148676350988
ZNF667	PSORS1C1	-0.121711871602052	0.109313891154046	-1.11341633087175	0.265679071160544
ZNF667	PSORS1C2	0.039957701959304	0.145941322276045	0.273792928117541	0.784275329707074
ZNF667	PSPC1	0.0311112754986191	0.0288273226943725	1.07922875212732	0.280631083607343
ZNF667	PSPH	0.109062365696727	0.0465128712728571	2.34477818101011	0.0191470926973689
ZNF667	PSRC1	0.288530947587658	0.0520906472214996	5.53901636815469	3.4928857593208e-08
ZNF667	PSTK	0.0364749097904056	0.0423855643127533	0.860550293049435	0.389600954675814
ZNF667	PSTPIP1	-0.453832838357407	0.0887119180450543	-5.11580459941039	3.45896534344417e-07
ZNF667	PSTPIP2	-0.178807944326112	0.0726124253495182	-2.46249789158569	0.0138908360333577
ZNF667	PTAFR	-0.388598007195181	0.0895877415983525	-4.33762477167219	1.52052513704773e-05
ZNF667	PTAR1	-0.0635824274095256	0.0452306555638845	-1.40573747200548	0.159975545240777
ZNF667	PTBP1	0.120390259050014	0.0218752455328047	5.50349292626104	4.26115592523953e-08
ZNF667	PTBP2	-0.0504011514371523	0.0472903644709205	-1.0657805665284	0.286666500104993
ZNF667	PTCD1	0.118717495381923	0.0290701967648772	4.08382152835505	4.62534154965629e-05
ZNF667	PTCD2	0.0442349273661187	0.0333785673616216	1.32524942987756	0.185257468460319
ZNF667	PTCD3	0.123386881439685	0.0277467630738643	4.44689281813589	9.24695184162394e-06
ZNF667	PTCH1	0.150909099275948	0.0716839694638258	2.1052000943126	0.0354128387984784
ZNF667	PTCH2	-0.0749943299175334	0.0908548432114007	-0.825430183650605	0.409237334662053
ZNF667	PTDSS1	0.0909513369676637	0.0299319973941825	3.03859898722765	0.00241118294248038
ZNF667	PTDSS2	0.10575356838904	0.0352156395321932	3.00302847808183	0.00271009557896186
ZNF667	PTEN	-0.11424065116152	0.0392356939294821	-2.9116510942012	0.00363971076774357
ZNF667	PTENP1	-0.120363394914478	0.0469423983953148	-2.56406572797718	0.0104263286068984
ZNF667	PTER	-0.101664891699622	0.0552583402136491	-1.83981081057716	0.0659614165703397
ZNF667	PTGDR	-0.540301468605381	0.0980185602687556	-5.51223632671136	4.05809922485783e-08
ZNF667	PTGDS	-0.337186477836516	0.134614219985958	-2.50483550602373	0.0123390460803951
ZNF667	PTGER2	-0.409646747470024	0.0930083217501932	-4.40440962444496	1.12343606942498e-05
ZNF667	PTGER3	-0.365566086926324	0.1225362983382	-2.98332895545255	0.00288986209602523
ZNF667	PTGER4	-0.492066194430196	0.0729515818726056	-6.74510657341858	2.0570385722548e-11
ZNF667	PTGES	0.280452659083702	0.104149208592569	2.69279683325134	0.00715158733279884
ZNF667	PTGES2	0.154334911263139	0.0333877663441112	4.62249884201552	4.06253042096454e-06
ZNF667	PTGES3	0.0984150684500477	0.0270532767003396	3.63782433973377	0.000282736184880703
ZNF667	PTGFR	-0.397083954435103	0.130184865858086	-3.05015450004737	0.00232077914848329
ZNF667	PTGFRN	0.0432852574886608	0.054359364742105	0.796279678653665	0.425975026058335
ZNF667	PTGIR	-0.227570442287787	0.0935081817340214	-2.4336955127103	0.0150427700358901
ZNF667	PTGIS	-0.052315395146444	0.129067006844527	-0.405335154393582	0.685279581041715
ZNF667	PTGR1	0.105733039156706	0.0643180642541173	1.64390891397104	0.100370527925395
ZNF667	PTGR2	0.16279470234215	0.0444479178877738	3.66259456186876	0.000256927382151847
ZNF667	PTGS1	-0.292802664211903	0.0891440660830262	-3.28460072641509	0.00104097096385995
ZNF667	PTGS2	-0.490466753421068	0.128029048285099	-3.8309021272179	0.000132075619654205
ZNF667	PTH1R	-0.304902937750451	0.100659924914791	-3.02903998794506	0.00248839300296341
ZNF667	PTH2R	0.178379601765288	0.179962360857595	0.991205054852781	0.321719354534419
ZNF667	PTHLH	-0.34312119813119	0.123344229265427	-2.78181800781956	0.0054621878080795
ZNF667	PTK2	0.0131001820940486	0.029091745263042	0.450305816155038	0.6525444473188
ZNF667	PTK2B	-0.209722708249345	0.0502307020485906	-4.17518966879003	3.12032227925674e-05
ZNF667	PTK6	-0.113625368367883	0.102990531475637	-1.10326033607042	0.270062341004663
ZNF667	PTK7	0.0828980940125538	0.0664451808127898	1.24761635077975	0.212334687922578
ZNF667	PTMA	-0.0240009309165586	0.0298747200672507	-0.803385968555701	0.4218582889993
ZNF667	PTMS	0.104037987478601	0.0438807800681279	2.3709238376591	0.0178489864182474
ZNF667	PTN	-0.241088263816236	0.134671247544196	-1.7901984886352	0.0735908711940237
ZNF667	PTOV1	0.0613797629128116	0.0550340941652007	1.11530431896567	0.264869661421094
ZNF667	PTP4A1	0.0241888274030744	0.0432405438085808	0.559401554017325	0.575957646280243
ZNF667	PTP4A2	0.00984679489125836	0.0293893308966881	0.335046582920607	0.737629182890167
ZNF667	PTP4A3	0.0895713907217733	0.0638006384144624	1.40392624506198	0.160514184086208
ZNF667	PTPDC1	0.143869889867728	0.0382294049193391	3.76333061347101	0.00017306581276535
ZNF667	PTPMT1	0.0989291014310408	0.024532341793576	4.03259918125493	5.74788272543423e-05
ZNF667	PTPN1	0.0511067276669083	0.0331150932676627	1.54330616718554	0.122933169369791
ZNF667	PTPN11	0.0634655798294253	0.0366656449575077	1.73092768183886	0.0836368915078825
ZNF667	PTPN12	-0.0275011648381173	0.0371680632160119	-0.739913852338419	0.459449243258427
ZNF667	PTPN13	-0.225163558637604	0.093250272947674	-2.4146155450285	0.015851482920889
ZNF667	PTPN14	0.0744234744083099	0.0570176761595615	1.30527021480214	0.191968510576364
ZNF667	PTPN18	-0.0157081887641499	0.0363013353629455	-0.432716554559148	0.665272801077444
ZNF667	PTPN2	-0.0147518074769419	0.0324137529410093	-0.455109517981123	0.649085612878482
ZNF667	PTPN21	-0.0403433606554425	0.0492178719399171	-0.81968925240595	0.412502344706132
ZNF667	PTPN22	-0.634083995397145	0.0927184518622464	-6.83881129011102	1.09188101837405e-11
ZNF667	PTPN23	0.132554424537776	0.0284405745821227	4.66075058206096	3.38330569943138e-06
ZNF667	PTPN3	0.0329359673037847	0.0664206462323257	0.495869419706962	0.620047384271488
ZNF667	PTPN4	-0.0105651932175588	0.0390820817029488	-0.270333430492819	0.786934895560241
ZNF667	PTPN6	-0.26484067645213	0.0504198592323995	-5.25270559029932	1.67764394086747e-07
ZNF667	PTPN7	-0.560221162170976	0.0905499455319413	-6.18687464558837	7.58689554815849e-10
ZNF667	PTPN9	0.02595943765053	0.0282680813209057	0.918330372543948	0.358569583297316
ZNF667	PTPRA	0.047144580776161	0.023279404368551	2.02516267296986	0.0429987345841852
ZNF667	PTPRB	-0.309456590168069	0.0649865692572219	-4.76185454479395	2.07250105927315e-06
ZNF667	PTPRC	-0.715252334321677	0.0982817873530992	-7.27756742713656	5.06275731936703e-13
ZNF667	PTPRCAP	-0.600851371029768	0.0938145011978314	-6.404674792895	1.92054488260609e-10
ZNF667	PTPRD	-0.241025183105598	0.137944670324183	-1.74725984366895	0.0807636638166784
ZNF667	PTPRE	-0.250402555434625	0.0584919759203229	-4.28097275728418	1.95923868320174e-05
ZNF667	PTPRF	0.0231629494331098	0.0556778907277371	0.416017006577634	0.677447401583417
ZNF667	PTPRG	-0.154380407133928	0.071494436363777	-2.15933455784463	0.0309566110861178
ZNF667	PTPRH	0.131612108861626	0.250215008563814	0.525996060816072	0.598956066159962
ZNF667	PTPRJ	-0.168870102493836	0.0529660798322825	-3.18826885109421	0.0014559928545809
ZNF667	PTPRK	-0.0761738373584115	0.0486823401378704	-1.56471190872674	0.1178271362615
ZNF667	PTPRM	-0.0629114652604029	0.067910979824064	-0.926381351342399	0.354372643192128
ZNF667	PTPRN	0.331201617597557	0.147654518095419	2.24308488402314	0.0250131798451092
ZNF667	PTPRN2	-0.333212272776534	0.0902029162950183	-3.694029932322	0.000227352115965995
ZNF667	PTPRO	-0.290265062367401	0.0934789462884804	-3.10513836422193	0.00193168948087411
ZNF667	PTPRR	-0.350530638937654	0.124532532474482	-2.81477162611691	0.00493457741573959
ZNF667	PTPRS	0.275908438021823	0.078565646024528	3.51182039457405	0.000456079045599153
ZNF667	PTPRT	-0.0275583890590736	0.170676721379689	-0.161465423265115	0.871745053880456
ZNF667	PTPRU	0.117693418253526	0.0939565625028051	1.25263648561017	0.210501561320084
ZNF667	PTPRZ1	-0.130056252260006	0.173391789184233	-0.75007157416098	0.453310117582064
ZNF667	PTRH1	0.12341261996332	0.0461095423082207	2.67650932508426	0.00750719690382371
ZNF667	PTRH2	0.125478823025875	0.032211461281422	3.89547130226733	0.000101609754159646
ZNF667	PTS	0.0470762262558923	0.0342377210112807	1.37498130323515	0.169309219010519
ZNF667	PTTG1	0.195764767824958	0.0602083319204855	3.25145642771661	0.00116948191622763
ZNF667	PTTG1IP	-0.0199496641891269	0.029434256307733	-0.677770281693366	0.498004902691174
ZNF667	PTX3	-0.192801706747415	0.121318292536776	-1.58922205972335	0.112186765168731
ZNF667	PUF60	0.121194926108074	0.0273854743912752	4.42551859341482	1.02006604992499e-05
ZNF667	PUM1	0.0430967482872104	0.0268064447552085	1.60770100924468	0.10807693637389
ZNF667	PUM2	-0.0158821480840441	0.0285842211545615	-0.555626406546661	0.578535672042373
ZNF667	PURA	-0.000933729585716823	0.0320994021605811	-0.0290886908437026	0.976797096254129
ZNF667	PURB	0.0157198365823327	0.0310531178572552	0.506224098159598	0.612761644765861
ZNF667	PUS1	0.190860396126297	0.0361293708259229	5.28269360255103	1.42843248812357e-07
ZNF667	PUS10	-0.0648765636574361	0.0421548563824619	-1.53900568581767	0.123979553371719
ZNF667	PUS3	-0.0109168770358992	0.0276309095414994	-0.395096550097379	0.692818684012311
ZNF667	PUS7	0.131208288668373	0.0397280741876101	3.30265917368058	0.000976583928564703
ZNF667	PUS7L	-0.0130217077419653	0.0484961017559018	-0.268510401258811	0.788337393445589
ZNF667	PUSL1	0.108325727507405	0.0425111780846198	2.54817044335443	0.0109118186079759
ZNF667	PVR	0.297656526049161	0.0452476618642054	6.57838468963257	6.22436874147309e-11
ZNF667	PVRIG	-0.280649620524029	0.0694798461813798	-4.03929536331128	5.58768461451051e-05
ZNF667	PVT1	-0.0273155160490259	0.0594936237790077	-0.459133505642401	0.646194013934926
ZNF667	PWP1	0.103297620292945	0.0200995740024305	5.13929401093049	3.05888361834923e-07
ZNF667	PWP2	0.198299452588346	0.0272190226560992	7.28532596830445	4.78767110848e-13
ZNF667	PWWP2A	0.0174295789722841	0.0320879584360221	0.543181299833571	0.587072574450074
ZNF667	PWWP2B	0.0468064234647228	0.0472218128969902	0.991203441655796	0.321720141874128
ZNF667	PXDN	-0.109494880591549	0.0831013444270866	-1.3176066084902	0.187803891876605
ZNF667	PXDNL	0.103686688512453	0.104474299255006	0.992461201001876	0.321106659840345
ZNF667	PXK	0.0118363995874075	0.0560163934263089	0.211302421727286	0.832675333217203
ZNF667	PXMP2	0.187460239144769	0.046616709262725	4.02131000041789	6.02786254330653e-05
ZNF667	PXMP4	0.00106311421427514	0.0583379339230049	0.0182233778741334	0.985462682693995
ZNF667	PXN	0.012416514227462	0.0360194564337795	0.344716868514918	0.730347709166555
ZNF667	PYCARD	-0.182544808825647	0.0712807793478474	-2.56092610793206	0.0105206690410319
ZNF667	PYCR1	0.379072736126906	0.0676357702919131	5.60461919027231	2.41214011228445e-08
ZNF667	PYCR2	0.0888798535878755	0.0299154929269514	2.97103089041204	0.00300754306065479
ZNF667	PYGB	0.104847315660872	0.0484258091633989	2.1651123124674	0.0305107614687773
ZNF667	PYGL	0.101703853625561	0.0771050552553346	1.31902964453844	0.187327818447487
ZNF667	PYGM	-0.202970036538842	0.0978392512309288	-2.07452565289747	0.0381730510676917
ZNF667	PYGO1	0.303478314507438	0.119033094250695	2.54952890553515	0.0108695549502655
ZNF667	PYGO2	0.0488268803171879	0.0251559472102223	1.94096767293846	0.0524189070403323
ZNF667	PYHIN1	-0.709929425361388	0.116752320329235	-6.08064510717581	1.45960046070831e-09
ZNF667	PYROXD1	-0.166766520294572	0.0404392023674466	-4.12388253307435	3.89588157146456e-05
ZNF667	PYROXD2	-0.0754760990078353	0.0931405769848998	-0.810346053794274	0.417848971089907
ZNF667	PYY2	0.0258598743311922	0.121333786195756	0.213130036917093	0.831249793179051
ZNF667	QARS	0.0761804454192953	0.0247581747077773	3.07698149473695	0.00212275332685462
ZNF667	QDPR	0.0299780536887558	0.0511266417630795	0.586348969049715	0.557714918845934
ZNF667	QKI	-0.0933837014377581	0.0456194372902947	-2.04701563597816	0.0408022069283304
ZNF667	QPCT	0.0460012766716191	0.106314242654866	0.432691570977518	0.665290950235239
ZNF667	QPCTL	0.178012296223954	0.0478775823787217	3.71807195308734	0.000206924207745922
ZNF667	QPRT	0.684875379383694	0.10390006178436	6.59167441887692	5.70384679977902e-11
ZNF667	QRICH1	0.0613923742998295	0.0214932397761832	2.85635739139982	0.00433475697564126
ZNF667	QRICH2	-0.0111859974000687	0.0735996948560562	-0.151984290450468	0.879216444154722
ZNF667	QRSL1	0.0267189488917676	0.0278357578326493	0.959878622755808	0.337245868961588
ZNF667	QSER1	0.0851458348182401	0.042275547689569	2.01406816638945	0.0441516490393682
ZNF667	QSOX1	-0.044113686376514	0.0545201285145531	-0.809126602934157	0.418549801184473
ZNF667	QSOX2	0.216334088885494	0.0353064633065874	6.1273225530106	1.09628096965705e-09
ZNF667	QTRT1	0.179533971178269	0.0415140478835185	4.32465587749986	1.61179781734001e-05
ZNF667	R3HCC1	-0.0344027451281492	0.0285363585063489	-1.20557586632839	0.228140319400434
ZNF667	R3HDM1	0.0599637096721959	0.0303883678388718	1.97324548623807	0.0486211317399568
ZNF667	R3HDM2	0.138813115747989	0.0312965774593232	4.43540882156866	9.74822754417378e-06
ZNF667	RAB10	-0.0043957156818493	0.0289422789822958	-0.151878699135552	0.879299714894435
ZNF667	RAB11A	-0.00742871335859687	0.0253692161979074	-0.292823920953838	0.769690663914987
ZNF667	RAB11B	0.167497015588109	0.0285988173537438	5.85678119190417	5.60239428075578e-09
ZNF667	RAB11FIP1	-0.0284334400099251	0.0579816892335235	-0.490386540747516	0.623920468705068
ZNF667	RAB11FIP2	-0.0396169690194684	0.0466977709302493	-0.848369595170673	0.396345537646813
ZNF667	RAB11FIP3	0.0939299694362306	0.0407779157397056	2.30345194776031	0.0213674803204305
ZNF667	RAB11FIP4	0.111718490286615	0.0568696552052874	1.96446575741202	0.0496305165247175
ZNF667	RAB11FIP5	-0.0259825894224113	0.0434306186771728	-0.598255106968296	0.549745371620805
ZNF667	RAB12	-0.0633399302384175	0.0317760757016463	-1.99332135387429	0.0463777381492633
ZNF667	RAB13	0.00306778076894769	0.0307898259791014	0.0996361840768425	0.920644316794593
ZNF667	RAB14	-0.00863389586256021	0.0242292297025445	-0.356342152373646	0.721626317443733
ZNF667	RAB15	0.211046513200781	0.0645888401052142	3.26753836819163	0.00110539763979653
ZNF667	RAB17	0.0367255254887235	0.0977081219223513	0.375869730849082	0.707058258978833
ZNF667	RAB18	-0.000382201266784878	0.0322146518105515	-0.011864206046135	0.990535276609364
ZNF667	RAB19	-0.180064853413221	0.0977789597913525	-1.84155010236819	0.0657062527578558
ZNF667	RAB1A	0.0152432754303678	0.0237970812876219	0.640552311694485	0.521895534613852
ZNF667	RAB1B	0.00780186649939921	0.0211617704142395	0.368677400173922	0.712411770294347
ZNF667	RAB20	-0.138126240079145	0.0537973172308263	-2.56753026338641	0.0103230999617193
ZNF667	RAB21	-0.038103768317773	0.026554811042805	-1.43491016585852	0.151487292531796
ZNF667	RAB22A	0.0173195587278708	0.0275239944087504	0.629253097158186	0.529263624762316
ZNF667	RAB23	-0.0437680379686564	0.0479148883040807	-0.91345382443329	0.361126856181247
ZNF667	RAB24	0.00386191958893673	0.0366766421474061	0.105296432901774	0.916152384320711
ZNF667	RAB25	-0.119013196251133	0.103369414505499	-1.15133859295297	0.249746642538548
ZNF667	RAB26	-0.0667151775930848	0.101175578502886	-0.65940001115172	0.509723709594769
ZNF667	RAB27A	-0.115135667768046	0.0514344845732242	-2.23849171860824	0.0253114334165281
ZNF667	RAB27B	-0.249748736982366	0.110846917122401	-2.25309592242953	0.0243736559385787
ZNF667	RAB28	-0.0218661315167904	0.0308680156818072	-0.708375029421724	0.478804577460943
ZNF667	RAB2A	0.0834175463782307	0.0244484530241477	3.41197646721611	0.000659279271182116
ZNF667	RAB2B	0.00454783802801084	0.0310262161553174	0.146580491969899	0.883479649179766
ZNF667	RAB30	-0.128198915138029	0.064575223816258	-1.98526474337596	0.0472673284465251
ZNF667	RAB31	-0.173115099140413	0.0642612814130221	-2.69392541408818	0.00712751668403505
ZNF667	RAB32	-0.00311484778128841	0.0532369557058691	-0.0585091266017868	0.95334962004708
ZNF667	RAB33A	-0.259855414119121	0.0767280775551883	-3.38670565455279	0.000722671162676122
ZNF667	RAB33B	-0.0607278519918647	0.0403263958841502	-1.50590824348211	0.132267068876209
ZNF667	RAB34	-0.0115822161862701	0.0594224313881056	-0.194913198866319	0.845483008609536
ZNF667	RAB35	0.0733643139318731	0.0203803502085807	3.59975727507297	0.000327181123568071
ZNF667	RAB36	0.0355722515308177	0.0839761087458077	0.423599664977256	0.671908664262441
ZNF667	RAB37	-0.425115931964058	0.0830055442263961	-5.12153659043018	3.35691108186846e-07
ZNF667	RAB38	-0.0356626230433867	0.0939692074487435	-0.379513928143316	0.704351255854909
ZNF667	RAB39B	-0.155519421092647	0.104653244239357	-1.48604491167948	0.137443241985024
ZNF667	RAB3A	0.088573758920668	0.058199640232891	1.5218952998031	0.128211844116915
ZNF667	RAB3B	0.269108384578005	0.142139831864187	1.89326511118385	0.0584836830224017
ZNF667	RAB3D	0.15125355035837	0.0518401638518732	2.9176904376799	0.00357029220357398
ZNF667	RAB3GAP1	-0.0286870325543996	0.0286434167185311	-1.00152271763865	0.316709453090544
ZNF667	RAB3GAP2	-0.0510161424917321	0.0340032372973959	-1.50033192562048	0.133704698946998
ZNF667	RAB3IL1	0.089787790545804	0.0623936499833262	1.439053342284	0.150310146520727
ZNF667	RAB3IP	-0.062286096463458	0.0557922333070084	-1.11639367653049	0.264403411495316
ZNF667	RAB40B	0.100149978959218	0.0491652746616923	2.03700639624924	0.0417961721439254
ZNF667	RAB40C	0.0800139860349395	0.0343117608403888	2.33196968255718	0.0198126389614394
ZNF667	RAB42	0.0887080130025522	0.0799203777393002	1.10995487648866	0.267167474229179
ZNF667	RAB43	-0.0482096911383904	0.0394302359083669	-1.2226579432704	0.221619784066007
ZNF667	RAB4A	-0.0430210160275043	0.0289680112479985	-1.48512149001864	0.137687625781196
ZNF667	RAB4B	0.124420665134721	0.0411084767712171	3.0266425542149	0.00250810944963101
ZNF667	RAB5A	0.00618531177360342	0.0279173513534739	0.221557972863846	0.824683259788255
ZNF667	RAB5B	0.0505225716584314	0.0267153727124764	1.89114230979217	0.0587665940613839
ZNF667	RAB5C	0.0611979018415116	0.0243566383675757	2.51257587019809	0.0120725801964683
ZNF667	RAB6A	0.0458243601462292	0.0303894971004769	1.50790123293979	0.131756173424868
ZNF667	RAB6B	0.2167571690176	0.081921907491551	2.64589992658503	0.00821869428789464
ZNF667	RAB6C	0.0662632785918105	0.0481441226207877	1.37635239744091	0.168884607185716
ZNF667	RAB7A	0.0582939686449099	0.0213101706521259	2.73549985105796	0.00629000055122902
ZNF667	RAB8A	0.0427510524188009	0.0218700774816505	1.95477370643383	0.0507651572162222
ZNF667	RAB8B	-0.229711443665137	0.0452082898925809	-5.08117967326243	4.14221225344463e-07
ZNF667	RAB9A	-0.0100731890155484	0.0353984703886438	-0.284565657921195	0.776009822698265
ZNF667	RABAC1	0.0958803440699388	0.046688064891169	2.05363714031494	0.0401557385089801
ZNF667	RABEP1	0.0126054189675339	0.0317228356265991	0.397361040353041	0.69114859062568
ZNF667	RABEP2	-0.0161096598687402	0.040134006296334	-0.401396754408037	0.688175925160167
ZNF667	RABEPK	0.0851051812057716	0.0286364622879039	2.97191672456414	0.00299892242551829
ZNF667	RABGAP1	0.0350871589020489	0.0303681480307624	1.15539343612611	0.248083464304219
ZNF667	RABGAP1L	-0.151715003766543	0.0423702255581486	-3.58069851571429	0.000351815825504325
ZNF667	RABGEF1	0.0189836406261124	0.0212413561294531	0.893711329465911	0.37159643624333
ZNF667	RABGGTA	0.034989312177399	0.0284958105215829	1.22787566091155	0.219654993173696
ZNF667	RABGGTB	0.0638093500460117	0.0335882776108977	1.89975058516572	0.0576263529214343
ZNF667	RABIF	0.0108747244142552	0.0250985015357403	0.433281819584711	0.66486222051584
ZNF667	RABL2A	-0.0372944987248214	0.0371232570581807	-1.00461278670598	0.315219044219114
ZNF667	RABL2B	-0.0282155414219338	0.0343348279769316	-0.821776111442612	0.411313712404507
ZNF667	RABL3	-0.0852538219969943	0.031939622829753	-2.66921818242565	0.00767146714462852
ZNF667	RAC1	-0.012598269533759	0.022112740949792	-0.569728988476101	0.568932976834446
ZNF667	RAC2	-0.441471456593395	0.0768372343391107	-5.74554069248537	1.07449776968385e-08
ZNF667	RAC3	0.347271328668543	0.0750515949332502	4.62710124917933	3.97436565676852e-06
ZNF667	RACGAP1	0.301930574154537	0.0446616293225661	6.76040213342555	1.85600373781752e-11
ZNF667	RAD1	0.0346761753055617	0.0285326870978801	1.21531404268398	0.224406517842863
ZNF667	RAD17	0.00382771103073857	0.0282077779502633	0.135697006601785	0.89207606351351
ZNF667	RAD18	0.160504323663978	0.0388282556181062	4.13369905778442	3.73458580515712e-05
ZNF667	RAD21	0.0944336011504568	0.0364235634684382	2.59265135417861	0.00960143492035942
ZNF667	RAD23A	0.207788480083907	0.0254153305715699	8.17571424061443	5.50453224678078e-16
ZNF667	RAD23B	0.108895718392388	0.0238674561304951	4.56251884561983	5.39757923807866e-06
ZNF667	RAD50	0.0797063853596065	0.0413016968979948	1.92985739923621	0.0537822690954272
ZNF667	RAD51	0.337268491911669	0.0538290626580956	6.2655464401059	4.64218682799241e-10
ZNF667	RAD51AP1	0.201811213233398	0.0589283050399008	3.4246906150915	0.000629380008268341
ZNF667	RAD51C	0.131096781002957	0.0324428429742675	4.04085366707654	5.55101603178761e-05
ZNF667	RAD52	0.119216905332477	0.0394746816801489	3.02008528652504	0.00256276911765352
ZNF667	RAD54B	0.144718192846288	0.0515902087331089	2.80514842641862	0.00508366999601529
ZNF667	RAD54L	0.422993378458355	0.060855814042773	6.95074719008854	5.07067936969875e-12
ZNF667	RAD54L2	0.174041204256812	0.0693747050667842	2.50871270860568	0.0122049265813821
ZNF667	RAD9A	0.0489202701623913	0.0394869151467413	1.23889825225885	0.215545518212458
ZNF667	RAD9B	0.11137959197816	0.0449011553256247	2.48055069341605	0.0132092160645743
ZNF667	RADIL	0.262539457814382	0.108674969057288	2.41582270592581	0.0157992053322587
ZNF667	RAE1	0.17686366773126	0.0254763835651275	6.94225957460282	5.37646446156809e-12
ZNF667	RAET1E	-0.0168867563863965	0.12005490342442	-0.140658614556526	0.888155458063332
ZNF667	RAET1G	0.0756649122856319	0.0989222629721406	0.764892654214162	0.444436239880217
ZNF667	RAET1L	0.272777563520022	0.128249313094162	2.12693196508387	0.033562081290063
ZNF667	RAF1	0.0578062072632005	0.0218919904824998	2.64051856360024	0.00834984469609438
ZNF667	RAG1	0.0252688030305866	0.0875413661526819	0.288649859387789	0.77288273958163
ZNF667	RAI1	0.151861626605425	0.0440003814911135	3.45137068041321	0.000570696502444022
ZNF667	RAI14	-0.153829607040814	0.0540791522503219	-2.84452696907611	0.00449827997946544
ZNF667	RAI2	-0.204932380854473	0.0853872820897524	-2.40003400786389	0.0164950840012123
ZNF667	RALA	-0.0348075089536375	0.0259890482891858	-1.33931448994695	0.180638248919817
ZNF667	RALB	-0.0132059547409369	0.0322460794265247	-0.409536755345025	0.682194772623077
ZNF667	RALBP1	0.0481546578126607	0.0343058210791352	1.40368766284823	0.160585237924937
ZNF667	RALGAPA1	-0.0182710185265651	0.0392173006578099	-0.46589179316518	0.641349607182896
ZNF667	RALGAPA2	-0.040096216216274	0.0793149699181735	-0.505531506317658	0.613247782226741
ZNF667	RALGAPB	0.0412162399867456	0.0309338907256731	1.33239754262592	0.182899087477674
ZNF667	RALGDS	-0.0229885024720554	0.0346598597306344	-0.66326011272737	0.507249333957505
ZNF667	RALGPS1	-0.0146903796110027	0.0638972913920467	-0.22990613985292	0.818190959182151
ZNF667	RALGPS2	-0.0644325343831784	0.0700503622786145	-0.919803014392816	0.357799572682135
ZNF667	RALY	0.093326494991338	0.027269845414507	3.42233311457242	0.000634826884219682
ZNF667	RAMP1	0.0406750051831324	0.118813487126396	0.342343332957323	0.732132697764138
ZNF667	RAMP2	-0.0499667925494573	0.0584550417471315	-0.854790126839815	0.392781670027322
ZNF667	RAMP3	-0.228959429032833	0.0709639052372719	-3.22642092860158	0.00127611405867063
ZNF667	RAN	0.144610095415937	0.0289918890234687	4.98795008834631	6.69309039943645e-07
ZNF667	RANBP1	0.190297573718773	0.0338017568321673	5.62981310893514	2.09025175674846e-08
ZNF667	RANBP10	0.119801267960482	0.032528579493457	3.68295418447582	0.000237387145092895
ZNF667	RANBP17	0.120788449348841	0.113833081832112	1.06110146017998	0.288786859831977
ZNF667	RANBP2	-0.0375497760802733	0.0375287467631251	-1.00056035223561	0.317174566672707
ZNF667	RANBP3	0.100197537418462	0.022511553986815	4.45093828161076	9.07631241622091e-06
ZNF667	RANBP6	-0.0664024695343719	0.0362138447938261	-1.83362108918334	0.0668761211462631
ZNF667	RANBP9	0.0295519064123247	0.0305182757121519	0.968334734604865	0.333007965764495
ZNF667	RANGAP1	0.199858396912168	0.0315173231980884	6.34122370278861	2.87861660202391e-10
ZNF667	RANGRF	0.109090036670164	0.0416308497655145	2.62041340219123	0.00885656657487262
ZNF667	RAP1A	-0.16256074592253	0.0321003708312862	-5.06413918944799	4.52463521320147e-07
ZNF667	RAP1B	-0.118225881274739	0.0290554311966822	-4.06897700035643	4.9271946471016e-05
ZNF667	RAP1GAP	0.173964401837453	0.0966799710997038	1.79938409019638	0.072126209339428
ZNF667	RAP1GAP2	0.167736480380135	0.0800692690818074	2.09489211408634	0.0363207456070979
ZNF667	RAP1GDS1	-0.132657417915982	0.0316974024495129	-4.18511952603297	2.98826296447111e-05
ZNF667	RAP2A	-0.0381430605686416	0.0397664375073117	-0.959177209716821	0.337598943923828
ZNF667	RAP2B	-0.125793081283528	0.0387664550786734	-3.24489512977757	0.00119660126597818
ZNF667	RAP2C	0.00551644150937944	0.0401590055800234	0.137364992725904	0.890757740586013
ZNF667	RAPGEF1	0.00443482422666669	0.0346915968157526	0.127835690303334	0.898293356488747
ZNF667	RAPGEF2	-0.019185796161386	0.0411462167402776	-0.466283359233006	0.641069394067089
ZNF667	RAPGEF3	-0.104432723558512	0.0725306542402445	-1.4398425693583	0.150086707473178
ZNF667	RAPGEF4	-0.165717497188819	0.0804839732517386	-2.05901237840839	0.0396373587351257
ZNF667	RAPGEF5	-0.0459478636310911	0.0588251575921084	-0.78109206182994	0.434851580958724
ZNF667	RAPGEF6	0.0084929725630078	0.0764829599896757	0.111043983707668	0.911593910530639
ZNF667	RAPGEFL1	0.159020105202503	0.0766352574988725	2.07502539160703	0.038126656151547
ZNF667	RAPH1	-0.00441446830154981	0.0474634099783531	-0.0930078202043034	0.925907750982216
ZNF667	RARA	0.0718118553556238	0.0413546363283338	1.73648861969129	0.0826494246013011
ZNF667	RARB	-0.19200580846914	0.0868483650886342	-2.21081661437364	0.0271744886237424
ZNF667	RARG	0.109471523151775	0.0504708855430195	2.16900341600833	0.0302136185322304
ZNF667	RARRES1	-0.374584684046399	0.116317211194567	-3.22037194839396	0.00130319161182135
ZNF667	RARRES2	-0.425472022242606	0.0889160874809852	-4.78509608661755	1.84920230643107e-06
ZNF667	RARRES3	-0.395774753175833	0.0982034445454544	-4.03015143723033	5.80752127015341e-05
ZNF667	RARS	0.0763274045486849	0.0236960027184405	3.22110887037019	0.00129986470995058
ZNF667	RARS2	0.0343910651283078	0.0279375403753407	1.23099831503647	0.218485124063646
ZNF667	RASA1	-0.052387791177701	0.048608086538251	-1.07775876214497	0.281286564858585
ZNF667	RASA2	-0.0738126905083345	0.0748332914762545	-0.986361672087565	0.324088896501133
ZNF667	RASA3	-0.0823042324267753	0.0605554762153388	-1.35915424286479	0.174268832796599
ZNF667	RASA4	-0.0582864108357236	0.0564739772770669	-1.03209325154778	0.302167782156891
ZNF667	RASAL1	0.0728080559109013	0.125832394130387	0.578611385518566	0.562924172663836
ZNF667	RASAL2	0.00954685304155183	0.0476436282190907	0.200380478951988	0.841205775696897
ZNF667	RASAL3	-0.522770006353551	0.0810743122299871	-6.44803504309215	1.45344794115544e-10
ZNF667	RASD1	-0.165317417260536	0.107206555668629	-1.54204578469553	0.12323912528128
ZNF667	RASD2	0.0816250531527844	0.0910048739094292	0.896930566971833	0.369876513044062
ZNF667	RASEF	0.204629039851439	0.134404285040525	1.522488957772	0.128063142711072
ZNF667	RASGEF1A	0.199783665451983	0.126945140397998	1.57377954623251	0.115715045295105
ZNF667	RASGEF1B	-0.232823421872868	0.0683765573081582	-3.40501819685924	0.000676197236294759
ZNF667	RASGRF1	-0.0924139208724787	0.130862472968983	-0.706191154544225	0.480161121515242
ZNF667	RASGRF2	-0.335785830788939	0.0787207967475535	-4.26552886482789	2.0983396061223e-05
ZNF667	RASGRP1	-0.437373765091819	0.0912941153954146	-4.79082099867509	1.79785867346201e-06
ZNF667	RASGRP2	-0.447984275036383	0.0886616676237559	-5.05273910409002	4.79927221770338e-07
ZNF667	RASGRP3	-0.259076467914754	0.0589841151883272	-4.39230913420609	1.18712833450309e-05
ZNF667	RASGRP4	-0.508803634173918	0.0800486455578119	-6.35618042789313	2.61756480129958e-10
ZNF667	RASIP1	-0.0811711163673141	0.120905559279154	-0.671359669904849	0.502078008325328
ZNF667	RASL10B	0.26084861823392	0.106043406090708	2.45982874230571	0.0139942091662924
ZNF667	RASL11A	-0.0862268686748929	0.077347961945378	-1.11479173472968	0.265089245843598
ZNF667	RASL11B	-0.0977800528194162	0.102597067722684	-0.953049195165225	0.340693749155951
ZNF667	RASL12	-0.238186258855314	0.0712281781214525	-3.34398920675998	0.000842861991378823
ZNF667	RASSF1	-0.00413279000645512	0.0325428409535947	-0.126995366272673	0.898958321713645
ZNF667	RASSF10	-0.0545263126763168	0.132245101716366	-0.412312531569318	0.680159710120974
ZNF667	RASSF2	-0.286984068337182	0.0698552747599958	-4.10826625939392	4.16618382236136e-05
ZNF667	RASSF3	0.0657563008243211	0.0758512972019079	0.866910695663978	0.386107068729503
ZNF667	RASSF4	-0.267411716144932	0.0652871437082299	-4.09593223039443	4.39216443336347e-05
ZNF667	RASSF5	-0.434171611131526	0.0658400656639815	-6.59433745627389	5.60479124216781e-11
ZNF667	RASSF6	-0.567505321907283	0.104233805282264	-5.44454191584473	5.91150259108602e-08
ZNF667	RASSF7	-0.0272974293361564	0.0535337299151575	-0.509910842741922	0.610176753492899
ZNF667	RASSF8	-0.0865594032695638	0.0752261815537095	-1.15065528359648	0.250027681957378
ZNF667	RASSF9	-0.107315276421395	0.112248201233591	-0.956053417711963	0.339174273542919
ZNF667	RAVER1	0.213559117896338	0.0310432296539	6.87941043110854	8.27800219799221e-12
ZNF667	RAVER2	0.0524472534386129	0.0581728605624497	0.901575974286321	0.367403381271837
ZNF667	RB1	-0.171189804300854	0.0492782807529978	-3.47394027723745	0.000525078206888072
ZNF667	RB1CC1	0.0227793899681494	0.0434687466298959	0.524040643777907	0.600315113484286
ZNF667	RBAK	0.045487254892039	0.0388061951318988	1.17216477259448	0.241286802710543
ZNF667	RBBP4	0.0780310428146557	0.0386874768316513	2.01695869581281	0.0438487846636574
ZNF667	RBBP5	0.0488860847554501	0.0426589507478274	1.14597485166556	0.251958648360649
ZNF667	RBBP6	0.0369764540178106	0.0311982106280439	1.1852107307902	0.236091372828478
ZNF667	RBBP7	0.168968018157319	0.0351269765626371	4.81020670412728	1.63398531904895e-06
ZNF667	RBBP8	0.00769550022969642	0.0480463644459016	0.160168210819807	0.872766631921339
ZNF667	RBBP9	-0.0927517567894959	0.0373148099248954	-2.4856553463941	0.0130219260578015
ZNF667	RBCK1	0.0415787859273953	0.0292721994254329	1.42041892114433	0.155659814069977
ZNF667	RBKS	0.00123376058761198	0.0498611301458685	0.0247439354864726	0.980261966832033
ZNF667	RBL1	0.159298860030902	0.0603691221509867	2.63874733232804	0.00839341983461767
ZNF667	RBL2	-0.00354953878695658	0.0423153722169171	-0.0838829626444246	0.933158860086397
ZNF667	RBM10	0.145918744965245	0.0274585334890839	5.31414924337655	1.20562934882526e-07
ZNF667	RBM11	0.0833384457099908	0.132139359293202	0.630686013279905	0.528326312689569
ZNF667	RBM12	0.0342873565542646	0.0266659584402521	1.28581001995818	0.198675588700443
ZNF667	RBM12B	0.0671100990444497	0.0441292091524	1.52076369219954	0.128495664995841
ZNF667	RBM14	0.119707560244556	0.0229301131654944	5.22053944437978	1.99164222354956e-07
ZNF667	RBM15	0.0357992232006913	0.0303996789767839	1.17761846195912	0.239105205388236
ZNF667	RBM15B	0.0809389349136213	0.0247190903709068	3.27434924583157	0.00107924985819818
ZNF667	RBM17	0.113780982525654	0.0233409858942742	4.87472907275806	1.18578987547082e-06
ZNF667	RBM18	-0.00156848758375425	0.028202282845742	-0.0556156248887157	0.955654220176616
ZNF667	RBM19	0.144903265163542	0.0301081606058853	4.81275714781518	1.61352630313491e-06
ZNF667	RBM20	-0.0692396033038176	0.112962291400839	-0.612944394498208	0.539990930062774
ZNF667	RBM22	0.0331811145077581	0.0202616873483138	1.63762839379315	0.101674902144696
ZNF667	RBM23	0.100136776384883	0.0251676518582679	3.978789000611	7.202816019373e-05
ZNF667	RBM24	-0.343352544553853	0.132883753295085	-2.58385646130415	0.00984880033614523
ZNF667	RBM25	0.0241010507436482	0.0334900100016295	0.71964895628504	0.471835055940505
ZNF667	RBM26	0.0204155163109526	0.0324271661358373	0.629580649305957	0.529049288768637
ZNF667	RBM27	0.0457428371867162	0.0333414423154518	1.3719513617297	0.170250397806728
ZNF667	RBM28	0.206910759736852	0.030525092627057	6.77838269861462	1.64420950172154e-11
ZNF667	RBM3	-0.0645922581769585	0.0381756315528315	-1.69197615205315	0.0908244698798976
ZNF667	RBM33	0.0390579108261504	0.0305691135951725	1.27769196527564	0.201523644722802
ZNF667	RBM34	0.00596746978729181	0.0281634564073689	0.211886982228873	0.83221931582288
ZNF667	RBM38	0.0386442269694571	0.0511131162106298	0.756053041458279	0.449716823012361
ZNF667	RBM39	0.0416460911258694	0.0292308870912691	1.42472895180484	0.154409789562522
ZNF667	RBM4	0.061825171633774	0.0212250849695438	2.91283505919943	0.00362600576876906
ZNF667	RBM41	0.0657732885073957	0.0439605586201528	1.49618864208981	0.134780691042006
ZNF667	RBM42	0.260352063023526	0.031817211887252	8.18274284830847	5.20359028492045e-16
ZNF667	RBM43	-0.185823533849796	0.0551716207349604	-3.36809996469881	0.000772916951807602
ZNF667	RBM45	-0.0286305157269176	0.0228996774512281	-1.25025847145206	0.211368471151569
ZNF667	RBM47	-0.142562775410907	0.0560386618975454	-2.5440074866804	0.0110422457370255
ZNF667	RBM4B	0.022120167700942	0.0309929555479269	0.71371598190227	0.475495815233741
ZNF667	RBM5	-0.0576900884479854	0.0316502222413449	-1.82273881074441	0.0685096137140296
ZNF667	RBM6	0.0273777859242857	0.0380288988168963	0.719920554526331	0.471667847567627
ZNF667	RBM7	-0.0457391754698185	0.0392099486068849	-1.16651964858192	0.243559711410743
ZNF667	RBM8A	0.0329898612016555	0.0265414969225176	1.24295405409734	0.214047459500941
ZNF667	RBMS1	-0.074366039084782	0.0437726239375851	-1.69891663773275	0.0895085635501973
ZNF667	RBMS2	-0.10534393278793	0.0411501100377673	-2.5599915210736	0.0105488982482938
ZNF667	RBMS3	-0.351414499610834	0.0898381402868063	-3.91164040672426	9.50941685245293e-05
ZNF667	RBMX	0.0503625069552419	0.0245440840287244	2.05192040967191	0.0403225052048508
ZNF667	RBMX2	0.121577463710244	0.0298643869000176	4.0709847524167	4.88530225410374e-05
ZNF667	RBMXL1	0.037772781236185	0.0316557428277774	1.1932362933856	0.232934884748917
ZNF667	RBP1	-0.139442059197482	0.106336587888716	-1.31132719194838	0.189915331564844
ZNF667	RBP4	0.0945220585138795	0.164542622162079	0.574453337815247	0.565733210714532
ZNF667	RBP5	-0.30203311843596	0.0924253076109603	-3.26786165221422	0.00110414337595122
ZNF667	RBP7	0.120152426607363	0.0916404841010369	1.31112823972962	0.189982513695129
ZNF667	RBPJ	-0.07677934284182	0.0332029170573973	-2.31242763125579	0.0208670178483723
ZNF667	RBPMS	-0.140251670589481	0.058853731228232	-2.38305486606433	0.0172733640105526
ZNF667	RBPMS2	0.205545968954448	0.0897884160238869	2.28922591640068	0.0221821243920143
ZNF667	RBX1	0.000138734170413269	0.0302215634422217	0.0045905689385827	0.996337780023416
ZNF667	RC3H1	-0.0654409337870196	0.0355061407299596	-1.84308777134434	0.0654813468697969
ZNF667	RC3H2	0.0429062125829226	0.0492045626539903	0.871996625285381	0.38332709759893
ZNF667	RCAN1	-0.138409563307787	0.0591996152281032	-2.33801457618396	0.0194960601988763
ZNF667	RCAN2	-0.395556957164117	0.0779831744542912	-5.07233720520018	4.3365836508941e-07
ZNF667	RCAN3	0.0656133062142766	0.0578447802638366	1.13429951527185	0.256820726633405
ZNF667	RCBTB1	-0.000220559926160418	0.0452257133551838	-0.00487687003250193	0.996109379246394
ZNF667	RCBTB2	-0.20161324637216	0.0460029088409441	-4.38261952237067	1.24060305558803e-05
ZNF667	RCC1	0.266273607500366	0.0487690097564023	5.45989366670317	5.43010965128681e-08
ZNF667	RCC2	0.0782611353235899	0.0301856661831416	2.59265887487015	0.00960122578736629
ZNF667	RCCD1	0.29144725229154	0.0361547045622218	8.06111558151339	1.3682589656267e-15
ZNF667	RCE1	0.166030299848227	0.0277441955662274	5.98432560251748	2.61826070373003e-09
ZNF667	RCHY1	-0.0655584338604944	0.0333652144533521	-1.96487374454469	0.0495832245129339
ZNF667	RCL1	0.120719537100938	0.0313615332759837	3.84928683296819	0.000122621414639621
ZNF667	RCN1	0.00335980975641875	0.044024679213092	0.0763165073879657	0.939175816880943
ZNF667	RCN2	0.109539420984155	0.0420801647921587	2.60311292803129	0.00931442263897743
ZNF667	RCN3	0.124087729339269	0.128769455441938	0.963642572793358	0.335355243955804
ZNF667	RCOR1	0.0871677256196684	0.032742599041405	2.66221155838727	0.00783235779126152
ZNF667	RCOR2	0.42117510039304	0.111824109907395	3.76640691119139	0.000170964854500281
ZNF667	RCOR3	-0.0939698121193386	0.0344834149803405	-2.72507268125596	0.00649128019429211
ZNF667	RCSD1	-0.449655579181039	0.0736697192790135	-6.10366896442259	1.26772425435518e-09
ZNF667	RDH10	-0.034564177894709	0.0715025620197952	-0.483397754127188	0.628872432112655
ZNF667	RDH11	0.0509936380732187	0.0337139436264285	1.51253851042346	0.130573349427865
ZNF667	RDH12	-0.042937377975678	0.125432532880246	-0.342314525504093	0.732154370994191
ZNF667	RDH13	0.146307260920871	0.0907053609459428	1.61299463885122	0.106921845117012
ZNF667	RDH14	0.0157749546457667	0.0239309549171081	0.659186175412047	0.509860965698691
ZNF667	RDH16	0.0763582958943103	0.100496685509161	0.759809097259725	0.44746870330375
ZNF667	RDH5	-0.0146972286758409	0.0815134924588152	-0.180304244518374	0.856934121945087
ZNF667	RDM1	0.46682423755472	0.0988978741205942	4.72026564479519	2.53832328641858e-06
ZNF667	RDX	0.0117473174056469	0.0512991589613218	0.228996296303884	0.818897939938599
ZNF667	REC8	-0.273759618077469	0.0910778533842746	-3.00577591483657	0.00268585324811167
ZNF667	RECK	-0.091354123557606	0.0620250438752677	-1.47285866885188	0.140964859676828
ZNF667	RECQL	-0.0468582920872325	0.042298617705184	-1.10779724325341	0.268098140747701
ZNF667	RECQL4	0.280809524678739	0.0574771006770704	4.88558958908593	1.12306745244018e-06
ZNF667	RECQL5	0.196275105004456	0.0317854925293544	6.17499020420063	8.16729991126054e-10
ZNF667	REEP1	-0.00897336806375954	0.116267334884783	-0.0771787542275036	0.938489963498125
ZNF667	REEP2	0.278556759168632	0.101201164737496	2.75250546662359	0.00597377212477899
ZNF667	REEP3	-0.00697054489790012	0.0421320534185976	-0.165445173740885	0.868612272079161
ZNF667	REEP4	0.15394938959019	0.0361733967153	4.25587319879957	2.19003465252571e-05
ZNF667	REEP5	-0.0347567945896441	0.0252122026925035	-1.37857033015122	0.168199433116533
ZNF667	REEP6	0.316445142860753	0.0988297528339783	3.20192182805861	0.00138909372671999
ZNF667	REL	-0.0822377580627963	0.0727424376816717	-1.13053343665327	0.258402887512541
ZNF667	RELA	0.0458962274909299	0.0206103593087042	2.22685237086318	0.0260810545241915
ZNF667	RELB	0.0346991174821166	0.0532663282088458	0.651426870387402	0.514854545006499
ZNF667	RELL1	-0.11414589491282	0.0477668001299634	-2.3896491831618	0.0169673493835602
ZNF667	RELL2	0.147837165930748	0.0662732234928978	2.23072242663119	0.0258229402776106
ZNF667	RELN	-0.0562641658905422	0.159630698735631	-0.352464571891168	0.724531354515864
ZNF667	RELT	-0.0259804938682526	0.0455410355299605	-0.570485356029302	0.568420113500183
ZNF667	REM1	-0.446475666291528	0.0878126716117591	-5.08441046259819	4.07331494756916e-07
ZNF667	REM2	-0.0660332854662302	0.0728092455496397	-0.906935444362079	0.364562938827741
ZNF667	RENBP	0.133914702201988	0.0791344724861455	1.69224230597396	0.0907737219176631
ZNF667	REP15	-0.0954525702780745	0.0720345168458658	-1.32509489141597	0.185308702882253
ZNF667	REPIN1	0.0733608590138928	0.0378672396266011	1.93731731537036	0.0528636233052971
ZNF667	REPS1	0.1542312999264	0.0276640462975682	5.5751533332258	2.84991340073222e-08
ZNF667	REPS2	-0.0225622818673833	0.0749873047629089	-0.300881355033623	0.763539892634697
ZNF667	RER1	0.0268322917227978	0.0208465754413184	1.28713187440924	0.198214644703054
ZNF667	RERE	0.0478238423784122	0.0375392616127484	1.27396864839161	0.202839817673405
ZNF667	RERG	-0.044087449800225	0.0977633152021294	-0.450961075829645	0.652072194502999
ZNF667	REST	0.0213254781047382	0.0782260181455823	0.272613621532551	0.78518166637724
ZNF667	RET	-0.00778830507918256	0.125105917439121	-0.0622536906215687	0.950367752796486
ZNF667	RETSAT	0.093554358818382	0.0415700436458344	2.25052346866508	0.024536620188534
ZNF667	REV1	-0.0524254895294288	0.0332798520996144	-1.57529214290097	0.115365638709574
ZNF667	REV3L	0.00766982355790355	0.05414945042351	0.141641761789212	0.887378908309936
ZNF667	REXO1	0.232388634278815	0.0330718994409169	7.02677010414774	2.99244319305555e-12
ZNF667	REXO2	-0.0247902968999013	0.0314442217806755	-0.788389583078712	0.430573198966002
ZNF667	REXO4	0.172129185464346	0.0263273383467811	6.53803978195889	8.10602561848657e-11
ZNF667	RFC1	0.0497515193739963	0.0316877161516366	1.57005696263871	0.116578500266996
ZNF667	RFC2	0.135794572480434	0.0314910400877361	4.31216536837467	1.70462800364907e-05
ZNF667	RFC3	0.190910285482086	0.0452970315736295	4.21463126500387	2.62644337248501e-05
ZNF667	RFC4	0.193116375623944	0.0426226279108957	4.53084159962312	6.26306524115504e-06
ZNF667	RFC5	0.225865952719739	0.0366169039919768	6.1683519930912	8.51012888920888e-10
ZNF667	RFESD	0.0251594740156522	0.0546809802898976	0.460113807072703	0.6454903861945
ZNF667	RFFL	0.0399246323241114	0.0371759098699138	1.07393826980472	0.282995016246328
ZNF667	RFK	0.00825431200373781	0.0436411127971558	0.189140731633126	0.850003949014687
ZNF667	RFNG	0.127314369667995	0.0331229128727966	3.84369485126281	0.000125427261954797
ZNF667	RFPL1S	-0.275827179944728	0.122786413821235	-2.24639820775534	0.0247999270133509
ZNF667	RFT1	0.135160962998439	0.0227078848021235	5.95215997334105	3.17642517945818e-09
ZNF667	RFTN1	-0.325381067856985	0.062267242825973	-5.22555766225867	1.93916239398453e-07
ZNF667	RFTN2	-0.0522007585098695	0.074937448605462	-0.696591083380769	0.486149132658346
ZNF667	RFWD3	0.197374255974454	0.034567232771104	5.70986567774806	1.32088020852697e-08
ZNF667	RFX1	0.140854390760785	0.031055124555922	4.53562472458109	6.12435487796895e-06
ZNF667	RFX2	-0.0227850813965826	0.0723228047348381	-0.315046982485276	0.752762682493921
ZNF667	RFX3	0.0137671134605276	0.0672887881024843	0.204597435156056	0.837909906789219
ZNF667	RFX5	-0.0391109553528946	0.0361799661738696	-1.08101138527713	0.279837585969542
ZNF667	RFX7	-0.0055374396175964	0.040492069474395	-0.136753682621679	0.891240865666115
ZNF667	RFXANK	0.130740647340564	0.035033286300059	3.73189789335703	0.000195971424610644
ZNF667	RFXAP	0.0747963228783962	0.0445198222238094	1.68006786959708	0.0931185060791977
ZNF667	RGL1	-0.232171119097488	0.0581729974631415	-3.9910461764428	6.84357566943557e-05
ZNF667	RGL2	0.0931172623843471	0.0356489205491274	2.61206401063458	0.00907495892372222
ZNF667	RGL3	0.101077427579438	0.124346508760336	0.812869043024392	0.416401183405765
ZNF667	RGL4	-0.549154172183499	0.0920613897869861	-5.96508670414541	2.9394094262484e-09
ZNF667	RGMA	-0.0367085341159861	0.106229269095048	-0.345559509433709	0.729714362146373
ZNF667	RGMB	0.02526966680889	0.0504907374041213	0.500481238898035	0.616797755456075
ZNF667	RGN	-0.267477046532555	0.116826242422281	-2.28952879923785	0.0221645022392939
ZNF667	RGP1	0.161471858721739	0.0558341214568573	2.89199246819899	0.00387426707156328
ZNF667	RGPD1	-0.0475257707311884	0.0614718858861373	-0.773130188639717	0.439547358896058
ZNF667	RGPD3	-0.0135188545905792	0.0509574308269413	-0.265297020889674	0.790811190264227
ZNF667	RGPD4	-0.067947158691238	0.0431658174324281	-1.57409642010377	0.1156417792535
ZNF667	RGPD5	-0.0373822807018978	0.100285929862768	-0.372756983487632	0.709373428303523
ZNF667	RGPD6	-0.0617608795121381	0.0458885061533096	-1.34588995566341	0.178508347225889
ZNF667	RGS1	-0.44575765785589	0.10016056461069	-4.45043076173229	9.09755345240386e-06
ZNF667	RGS10	-0.0368963476734752	0.0565448875649145	-0.652514299035744	0.514153190184619
ZNF667	RGS11	-0.081514237017016	0.118691399352925	-0.686774589072255	0.492313693238913
ZNF667	RGS12	0.00491138330033852	0.0426170528337027	0.115244555260622	0.908264202670061
ZNF667	RGS14	-0.130559060398013	0.0515789479160656	-2.53124706247347	0.011450713695907
ZNF667	RGS16	-0.20882600366308	0.0775726201302629	-2.69200657799635	0.00716848553822657
ZNF667	RGS17	-0.0327871822731226	0.104337461708607	-0.314241708933753	0.753374065900862
ZNF667	RGS18	-0.61535704265268	0.0932142872884954	-6.60153138057226	5.34554629682403e-11
ZNF667	RGS19	-0.106651129609776	0.0427140260407284	-2.49686436741137	0.0126188935468166
ZNF667	RGS2	-0.298439946483995	0.0814643581657817	-3.6634419420167	0.000256084862895461
ZNF667	RGS20	0.169014144150918	0.121109318403615	1.39555028777929	0.163022953605027
ZNF667	RGS3	-0.120395863878964	0.040513183115724	-2.97177004174317	0.00300034833218906
ZNF667	RGS4	-0.188722752945962	0.105324694360877	-1.7918186621965	0.0733307775205774
ZNF667	RGS5	-0.246155055882068	0.0802033220503824	-3.06913790587673	0.0021789844311732
ZNF667	RGS6	-0.298685109366661	0.135923013389826	-2.19745797210982	0.0281153916077579
ZNF667	RGS7BP	-0.327317620421416	0.131623450815993	-2.48677282347656	0.0129812407790229
ZNF667	RGS9	-0.428466987638696	0.104901253492562	-4.08447919708676	4.61238292346774e-05
ZNF667	RGS9BP	0.676868540432927	0.096739402913915	6.99682363178578	3.68568780506589e-12
ZNF667	RHBDD1	0.0044968835216611	0.0364041287265137	0.123526744876769	0.901703857597317
ZNF667	RHBDD2	0.049956334505098	0.03344154614411	1.49384045491858	0.135393471749066
ZNF667	RHBDD3	0.0423227759327202	0.0378966950282025	1.11679332198293	0.264232503519141
ZNF667	RHBDF1	0.0479914554209042	0.043714882544087	1.09782876283619	0.27242683880403
ZNF667	RHBDF2	0.00602277528488791	0.049094639309718	0.122676841495722	0.902376766849806
ZNF667	RHBDL1	0.0916319799898478	0.0927661416092011	0.987773970117986	0.323396781856365
ZNF667	RHBDL2	-0.0673152017153686	0.0870734282281943	-0.773085464591504	0.439573818404335
ZNF667	RHBDL3	-0.0011152074382187	0.123656996124899	-0.00901855514177534	0.992805336039035
ZNF667	RHCE	0.721896632299234	0.0946531690280009	7.62675607919348	3.88329501261753e-14
ZNF667	RHCG	0.593585998735361	0.195695819441048	3.03320735430517	0.00245445811391955
ZNF667	RHEB	0.132340315120168	0.0286737674159905	4.61537938842196	4.20261794943325e-06
ZNF667	RHEBL1	0.195505517595433	0.064594976058297	3.02663658268081	0.0025081587374772
ZNF667	RHOA	-0.0372589497833191	0.0213435602390359	-1.74567641790029	0.081038667958938
ZNF667	RHOB	-0.148332381851659	0.0586447452680901	-2.52933798541657	0.0115129649622513
ZNF667	RHOBTB1	-0.0369789038303635	0.0606718178673641	-0.609490619041675	0.542276598447478
ZNF667	RHOBTB2	0.0703265757434729	0.0538251762617555	1.30657399803895	0.191525183339398
ZNF667	RHOBTB3	0.0132691727154363	0.0828122116859693	0.160232077435079	0.872716330832856
ZNF667	RHOC	-0.023531887257663	0.0358553095636408	-0.656301327308178	0.511714571917759
ZNF667	RHOD	-0.0889890775340451	0.0832605005950053	-1.06880305664873	0.285302451242138
ZNF667	RHOF	0.0780463840535995	0.100701100496609	0.775030100651462	0.43842418401088
ZNF667	RHOG	-0.105178692580839	0.02958059129453	-3.55566565703806	0.000386815306858056
ZNF667	RHOH	-0.627199761124251	0.0916032916454738	-6.84691292046208	1.03331089242273e-11
ZNF667	RHOJ	-0.155726485301138	0.0623378816555224	-2.49810357948444	0.0125750219486469
ZNF667	RHOQ	0.00614609182487704	0.0392621337131542	0.156539934120236	0.875625087306379
ZNF667	RHOT1	0.0286751090249395	0.0325610303495147	0.880657298529464	0.378621492937102
ZNF667	RHOT2	0.0485707270349566	0.0341722963466859	1.42134805756673	0.155389691735236
ZNF667	RHOU	-0.110353739890088	0.0772069695361469	-1.42932355139807	0.153085653979842
ZNF667	RHOV	0.182067439177012	0.10404623920713	1.74987044764358	0.0803119191826008
ZNF667	RHPN1	0.10655479032943	0.0776556368114492	1.37214495566045	0.170190145378757
ZNF667	RHPN2	0.295012558256284	0.0702657761884681	4.19852415014952	2.81840417454694e-05
ZNF667	RIBC1	0.201238529387435	0.0694238459865884	2.89869462758244	0.00379279952092083
ZNF667	RIBC2	0.0910830245756414	0.102096141728735	0.892129937854512	0.372443132556941
ZNF667	RIC3	-0.391354388894199	0.128900215061551	-3.03610345962048	0.00243112530172542
ZNF667	RIC8A	0.0517060517013932	0.0216048274551638	2.3932638114652	0.0168016383290006
ZNF667	RIC8B	-0.0184105384424076	0.0325043448534364	-0.566402384832599	0.571191239410592
ZNF667	RICTOR	-0.0293913231590059	0.0441931425355369	-0.66506524480289	0.506094391250344
ZNF667	RIF1	0.0704059790889662	0.0584492984569152	1.20456499817298	0.22853042811988
ZNF667	RILP	-0.0648656737777065	0.0479978409265799	-1.35142899191921	0.176728720912774
ZNF667	RILPL1	0.0797044764438694	0.0353295692701585	2.25602740396817	0.0241890926754072
ZNF667	RILPL2	-0.174440662040784	0.0431643234847838	-4.04131578946852	5.54018572591201e-05
ZNF667	RIMBP2	-0.111406696370028	0.151770461289034	-0.734047293681635	0.463015997437659
ZNF667	RIMBP3	-0.0157611869798161	0.0774678875369359	-0.203454456819948	0.83880295185577
ZNF667	RIMKLA	0.0458501057662586	0.114953641502728	0.398857358208792	0.690045859324036
ZNF667	RIMKLB	0.0771983281298061	0.0619638408352324	1.24586092613406	0.212978405373229
ZNF667	RIMS2	0.375321327730445	0.168777338937783	2.22376611749283	0.026288489780908
ZNF667	RIMS3	-0.247067312686963	0.0842175726472455	-2.93367886203312	0.00339229557109619
ZNF667	RIMS4	0.321525465213221	0.1466522254819	2.19243495389645	0.0284763834330146
ZNF667	RIN1	-0.0215242276701159	0.0648530619595337	-0.331892234842302	0.74000946804714
ZNF667	RIN2	-0.0696286337482973	0.0466767288382351	-1.49172051001272	0.135948538701119
ZNF667	RIN3	-0.118802035977598	0.0509563776128055	-2.33144586690052	0.0198402821847664
ZNF667	RING1	0.0669892748900296	0.0271480188493048	2.46755666635855	0.0136967652361802
ZNF667	RINL	0.0509632203276218	0.0624670030870378	0.815842249653191	0.414698852063554
ZNF667	RINT1	0.0333934254526904	0.0298483012324581	1.11877138978942	0.263387707404149
ZNF667	RIOK1	0.109818060577885	0.033593816665327	3.26899624630121	0.00109975184086194
ZNF667	RIOK2	0.0116117280955392	0.0257540006382958	0.450870847547962	0.652137214728986
ZNF667	RIOK3	-0.0646808236128271	0.0328821787181714	-1.96704799177687	0.0493318332147908
ZNF667	RIPK1	-0.0528737625448031	0.023423247643796	-2.25731987932969	0.0241081056086021
ZNF667	RIPK2	-0.00889857208096843	0.0393796823771944	-0.225968609795639	0.821251618127911
ZNF667	RIPK3	-0.353201731993833	0.0722222285791662	-4.8904850894579	1.09585098741428e-06
ZNF667	RIPK4	0.183125871723454	0.0853004683093763	2.14683313413093	0.0319404946327147
ZNF667	RIT1	-0.0380767223601295	0.0366280578428842	-1.03955067788359	0.298689017658759
ZNF667	RLF	0.00617384826999128	0.0383453742036091	0.161006337745172	0.872106567564639
ZNF667	RLIM	0.0418317165255797	0.0321036829095286	1.30301924061067	0.192735689295247
ZNF667	RLN2	0.0355213886131386	0.115579381735754	0.307333263768016	0.758625450477532
ZNF667	RMI1	0.103978501680379	0.0433734969461206	2.39728195790954	0.0166190985777099
ZNF667	RMND1	0.0610077864515734	0.0385078553321759	1.58429457899717	0.113303243193271
ZNF667	RMND5A	0.12523019826849	0.0342465535785177	3.65672411331471	0.00026283598218588
ZNF667	RMND5B	0.0969379787357783	0.0281762157752473	3.44041866761036	0.000594140088228122
ZNF667	RMRP	-0.0449146771128432	0.101417489745001	-0.442869146394515	0.65791386808924
ZNF667	RNASE1	-0.119509977077528	0.0772087578452006	-1.54788110070543	0.121827598305622
ZNF667	RNASE2	-0.433462126945131	0.0966176379166482	-4.48636642637732	7.70525482639882e-06
